## Supplementary material for "Single-cell transcriptomic atlas of frontoinsular cortex reveals molecular correlates of selective neuronal vulnerability in FTD": Suppl.Table_4: Suppl.Table4c.xlsx (part 4 of 6)

### Sheet: Sheet 1 - Suppl.Table4c (continued)
names	scores	logfoldchanges	pvals	pvals_adj	cluster
NKX2-6	0	0	1	1	L5_ET_CSN1S1
AC025271.3	0	0	1	1	L5_ET_CSN1S1
AP000532.2	0	0	1	1	L5_ET_CSN1S1
OBP2A	0	0	1	1	L5_ET_CSN1S1
AC025271.2	0	0	1	1	L5_ET_CSN1S1
AC073626.1	0	0	1	1	L5_ET_CSN1S1
KRT85	0	0	1	1	L5_ET_CSN1S1
KRT75	0	0	1	1	L5_ET_CSN1S1
AC115099.1	0	0	1	1	L5_ET_CSN1S1
KRT6B	0	0	1	1	L5_ET_CSN1S1
AC007731.3	0	0	1	1	L5_ET_CSN1S1
AC012531.1	0	0	1	1	L5_ET_CSN1S1
HOXC8	0	0	1	1	L5_ET_CSN1S1
HOXC9	0	0	1	1	L5_ET_CSN1S1
AC127496.4	0	0	1	1	L5_ET_CSN1S1
LINC00896	0	0	1	1	L5_ET_CSN1S1
WDR38	0	0	1	1	L5_ET_CSN1S1
HOXC6	0	0	1	1	L5_ET_CSN1S1
HOXC10	0	0	1	1	L5_ET_CSN1S1
HOXC11	0	0	1	1	L5_ET_CSN1S1
HOTAIR	0	0	1	1	L5_ET_CSN1S1
HOXC12	0	0	1	1	L5_ET_CSN1S1
AC116025.1	0	0	1	1	L5_ET_CSN1S1
HOXC13	0	0	1	1	L5_ET_CSN1S1
HOXC13-AS	0	0	1	1	L5_ET_CSN1S1
AC100791.3	0	0	1	1	L5_ET_CSN1S1
AC073573.1	0	0	1	1	L5_ET_CSN1S1
AC100791.2	0	0	1	1	L5_ET_CSN1S1
GSC2	0	0	1	1	L5_ET_CSN1S1
KRT4	0	0	1	1	L5_ET_CSN1S1
KRT76	0	0	1	1	L5_ET_CSN1S1
TSSK2	0	0	1	1	L5_ET_CSN1S1
AL133499.1	0	0	1	1	L5_ET_CSN1S1
AC055716.3	0	0	1	1	L5_ET_CSN1S1
KRT77	0	0	1	1	L5_ET_CSN1S1
AC007326.2	0	0	1	1	L5_ET_CSN1S1
KRT1	0	0	1	1	L5_ET_CSN1S1
AC020659.1	0	0	1	1	L5_ET_CSN1S1
KRT6A	0	0	1	1	L5_ET_CSN1S1
AC090502.3	0	0	1	1	L5_ET_CSN1S1
AP001180.1	0	0	1	1	L5_ET_CSN1S1
IGHM	0	0	1	1	L5_ET_CSN1S1
BX322559.1	0	0	1	1	L5_ET_CSN1S1
AC102797.1	0	0	1	1	L5_ET_CSN1S1
AL121845.3	0	0	1	1	L5_ET_CSN1S1
AL138749.1	0	0	1	1	L5_ET_CSN1S1
AC007998.3	0	0	1	1	L5_ET_CSN1S1
LINC02308	0	0	1	1	L5_ET_CSN1S1
AC113194.1	0	0	1	1	L5_ET_CSN1S1
ASCL4	0	0	1	1	L5_ET_CSN1S1
AL352955.1	0	0	1	1	L5_ET_CSN1S1
AC022034.4	0	0	1	1	L5_ET_CSN1S1
BX470209.2	0	0	1	1	L5_ET_CSN1S1
AC025265.3	0	0	1	1	L5_ET_CSN1S1
AC131902.2	0	0	1	1	L5_ET_CSN1S1
LINC02401	0	0	1	1	L5_ET_CSN1S1
AL022315.1	0	0	1	1	L5_ET_CSN1S1
NPBWR1	0	0	1	1	L5_ET_CSN1S1
LINC02279	0	0	1	1	L5_ET_CSN1S1
AL121845.2	0	0	1	1	L5_ET_CSN1S1
AL133467.4	0	0	1	1	L5_ET_CSN1S1
AC013417.1	0	0	1	1	L5_ET_CSN1S1
TCL1A	0	0	1	1	L5_ET_CSN1S1
Z82185.1	0	0	1	1	L5_ET_CSN1S1
ABHD16B	0	0	1	1	L5_ET_CSN1S1
AL355102.5	0	0	1	1	L5_ET_CSN1S1
LINC02312	0	0	1	1	L5_ET_CSN1S1
AL022313.3	0	0	1	1	L5_ET_CSN1S1
AL355097.1	0	0	1	1	L5_ET_CSN1S1
CLLU1OS	0	0	1	1	L5_ET_CSN1S1
AL451127.1	0	0	1	1	L5_ET_CSN1S1
APOBEC3B	0	0	1	1	L5_ET_CSN1S1
LINC02404	0	0	1	1	L5_ET_CSN1S1
AC007325.1	0	0	1	1	L5_ET_CSN1S1
AC018861.2	0	0	1	1	L5_ET_CSN1S1
AC069503.3	0	0	1	1	L5_ET_CSN1S1
AC079360.1	0	0	1	1	L5_ET_CSN1S1
LINC02155	0	0	1	1	L5_ET_CSN1S1
RBBP8NL	0	0	1	1	L5_ET_CSN1S1
AC105105.2	0	0	1	1	L5_ET_CSN1S1
AL359792.1	0	0	1	1	L5_ET_CSN1S1
AL355103.1	0	0	1	1	L5_ET_CSN1S1
AL772155.1	0	0	1	1	L5_ET_CSN1S1
SALRNA1	0	0	1	1	L5_ET_CSN1S1
LINC02565	0	0	1	1	L5_ET_CSN1S1
AC068389.2	0	0	1	1	L5_ET_CSN1S1
LINC01506	0	0	1	1	L5_ET_CSN1S1
PRKACG	0	0	1	1	L5_ET_CSN1S1
AC021393.1	0	0	1	1	L5_ET_CSN1S1
AC006305.2	0	0	1	1	L5_ET_CSN1S1
LINC00029	0	0	1	1	L5_ET_CSN1S1
AC012103.1	0	0	1	1	L5_ET_CSN1S1
AC022031.1	0	0	1	1	L5_ET_CSN1S1
AC078880.2	0	0	1	1	L5_ET_CSN1S1
AC069280.1	0	0	1	1	L5_ET_CSN1S1
AC078880.5	0	0	1	1	L5_ET_CSN1S1
LINC01056	0	0	1	1	L5_ET_CSN1S1
AC008125.1	0	0	1	1	L5_ET_CSN1S1
TBX5-AS1	0	0	1	1	L5_ET_CSN1S1
LHX5	0	0	1	1	L5_ET_CSN1S1
BACE2-IT1	0	0	1	1	L5_ET_CSN1S1
AC090049.1	0	0	1	1	L5_ET_CSN1S1
AL096869.3	0	0	1	1	L5_ET_CSN1S1
AL583722.4	0	0	1	1	L5_ET_CSN1S1
LINC00523	0	0	1	1	L5_ET_CSN1S1
IGLCOR22-1	0	0	1	1	L5_ET_CSN1S1
AL008723.2	0	0	1	1	L5_ET_CSN1S1
AC022915.3	0	0	1	1	L5_ET_CSN1S1
Z83839.2	0	0	1	1	L5_ET_CSN1S1
LINC02285	0	0	1	1	L5_ET_CSN1S1
DIO3	0	0	1	1	L5_ET_CSN1S1
AC026904.1	0	0	1	1	L5_ET_CSN1S1
AC010641.1	0	0	1	1	L5_ET_CSN1S1
HSD17B3	0	0	1	1	L5_ET_CSN1S1
AC025254.1	0	0	1	1	L5_ET_CSN1S1
HSD17B3-AS1	0	0	1	1	L5_ET_CSN1S1
IGHG4	0	0	1	1	L5_ET_CSN1S1
AC026904.2	0	0	1	1	L5_ET_CSN1S1
IGHGP	0	0	1	1	L5_ET_CSN1S1
IGHA1	0	0	1	1	L5_ET_CSN1S1
IGHG1	0	0	1	1	L5_ET_CSN1S1
AC090912.2	0	0	1	1	L5_ET_CSN1S1
IGHG3	0	0	1	1	L5_ET_CSN1S1
IGHD	0	0	1	1	L5_ET_CSN1S1
AC027449.1	0	0	1	1	L5_ET_CSN1S1
AC004264.1	0	0	1	1	L5_ET_CSN1S1
GATA6-AS1	0	0	1	1	L5_ET_CSN1S1
AC011611.2	0	0	1	1	L5_ET_CSN1S1
AC078820.1	0	0	1	1	L5_ET_CSN1S1
AC091163.1	0	0	1	1	L5_ET_CSN1S1
IGLCOR22-2	0	0	1	1	L5_ET_CSN1S1
AC002091.2	0	0	1	1	L5_ET_CSN1S1
AC079598.1	0	0	1	1	L5_ET_CSN1S1
AC126175.1	0	0	1	1	L5_ET_CSN1S1
IGLVIVOR22-2	0	0	1	1	L5_ET_CSN1S1
AC090506.1	0	0	1	1	L5_ET_CSN1S1
AC104961.1	0	0	1	1	L5_ET_CSN1S1
AC025035.1	0	0	1	1	L5_ET_CSN1S1
AL161729.3	0	0	1	1	L5_ET_CSN1S1
AC090155.2	0	0	1	1	L5_ET_CSN1S1
OR51T1	-0.000190939	-0.000348044	0.999848	1	L5_ET_CSN1S1
AL390728.5	-0.000575906	-0.000198219	0.999541	1	L5_ET_CSN1S1
AC127024.6	-0.000807585	-0.000129791	0.999356	1	L5_ET_CSN1S1
LINC02101	-0.000824808	-0.000409469	0.999342	1	L5_ET_CSN1S1
MAP3K20-AS1	-0.00123896	-0.000671908	0.999012	1	L5_ET_CSN1S1
AL031676.1	-0.00136113	-0.000655267	0.998914	1	L5_ET_CSN1S1
AC091959.3	-0.00136634	-0.000148506	0.99891	1	L5_ET_CSN1S1
AC012170.2	-0.00143018	-0.000792785	0.998859	1	L5_ET_CSN1S1
FAM239A	-0.00165189	-0.000297829	0.998682	1	L5_ET_CSN1S1
THSD1	-0.00177179	-0.000164763	0.998586	1	L5_ET_CSN1S1
ATG10-AS1	-0.00199578	-0.00358502	0.998408	1	L5_ET_CSN1S1
NUTM2A	-0.00225032	-0.00103919	0.998205	1	L5_ET_CSN1S1
AL391152.1	-0.00271624	-0.00209113	0.997833	1	L5_ET_CSN1S1
OR6N1	-0.0027352	-0.00509795	0.997818	1	L5_ET_CSN1S1
AL031848.1	-0.00308022	-0.00371155	0.997543	1	L5_ET_CSN1S1
LINC02288	-0.00319933	-0.000906637	0.997447	1	L5_ET_CSN1S1
AC091180.3	-0.00353541	-0.00596345	0.997179	1	L5_ET_CSN1S1
HCAR2	-0.00359941	-0.00439986	0.997128	1	L5_ET_CSN1S1
TFAP4	-0.00363855	-0.000369777	0.997097	1	L5_ET_CSN1S1
BMS1P14	-0.00430924	-0.000800603	0.996562	1	L5_ET_CSN1S1
AC109347.1	-0.00443828	-0.00079801	0.996459	1	L5_ET_CSN1S1
FAM9B	-0.0048173	-0.00240225	0.996157	1	L5_ET_CSN1S1
CYP4B1	-0.00536183	-0.00355376	0.995722	1	L5_ET_CSN1S1
AC092435.1	-0.00539857	-0.00512104	0.995693	1	L5_ET_CSN1S1
BUB1B	-0.00557129	-0.00110215	0.995555	1	L5_ET_CSN1S1
AL359220.1	-0.00564567	-0.00146702	0.995496	1	L5_ET_CSN1S1
FAAP100	-0.00640647	-0.000816512	0.994889	1	L5_ET_CSN1S1
AC129492.4	-0.00672304	-0.00262779	0.994636	1	L5_ET_CSN1S1
AL049794.1	-0.00715683	-0.00233354	0.99429	1	L5_ET_CSN1S1
CD8A	-0.00754984	-0.000651954	0.993977	1	L5_ET_CSN1S1
GIGYF1	-0.00770558	-0.000377737	0.993852	1	L5_ET_CSN1S1
SULT6B1	-0.00792437	-0.00424168	0.993678	1	L5_ET_CSN1S1
KLRC4-KLRK1	-0.00811237	-0.00382973	0.993528	1	L5_ET_CSN1S1
OR5AN1	-0.00850715	-0.0150122	0.993213	1	L5_ET_CSN1S1
OSBPL5	-0.00940627	-0.000521749	0.992496	1	L5_ET_CSN1S1
AC024560.1	-0.00942131	-0.00203661	0.992483	1	L5_ET_CSN1S1
METTL23	-0.00958973	-0.0011087	0.992349	1	L5_ET_CSN1S1
PROK2	-0.00960618	-0.0169455	0.992336	1	L5_ET_CSN1S1
AL158071.3	-0.00982533	-0.00446574	0.992161	1	L5_ET_CSN1S1
AC012645.2	-0.00994584	-0.00381047	0.992065	1	L5_ET_CSN1S1
GPA33	-0.0100949	-0.00516559	0.991946	1	L5_ET_CSN1S1
AC118754.2	-0.010127	-0.0128029	0.99192	1	L5_ET_CSN1S1
BGLT3	-0.0101759	-0.010553	0.991882	1	L5_ET_CSN1S1
LINC01820	-0.0102806	-0.00896215	0.991798	1	L5_ET_CSN1S1
AL954650.1	-0.0104088	-0.00824497	0.991696	1	L5_ET_CSN1S1
PICALM	-0.0104213	-0.000184323	0.991686	1	L5_ET_CSN1S1
AL078581.1	-0.0109277	-0.00332785	0.991282	1	L5_ET_CSN1S1
PAPPA-AS2	-0.0109783	-0.00952633	0.991241	1	L5_ET_CSN1S1
PSCA	-0.0113306	-0.00241536	0.99096	1	L5_ET_CSN1S1
GOLGA8R	-0.0115548	-0.00234656	0.990781	1	L5_ET_CSN1S1
AC005580.1	-0.0118182	-0.00560999	0.990571	1	L5_ET_CSN1S1
AC007431.1	-0.0123508	-0.00686981	0.990146	1	L5_ET_CSN1S1
MDFIC	-0.0123677	-0.00360295	0.990133	1	L5_ET_CSN1S1
AP003472.2	-0.0126303	-0.0225396	0.989923	1	L5_ET_CSN1S1
AL161785.1	-0.0129168	-0.0209218	0.989695	1	L5_ET_CSN1S1
MEFV	-0.0133168	-0.0078574	0.989376	1	L5_ET_CSN1S1
AL031291.1	-0.0133777	-0.00522387	0.989327	1	L5_ET_CSN1S1
NPB	-0.0140623	-0.00787147	0.988781	1	L5_ET_CSN1S1
THPO	-0.0140943	-0.00257804	0.988755	1	L5_ET_CSN1S1
AL691403.2	-0.0141224	-0.0130679	0.988733	1	L5_ET_CSN1S1
AC020656.2	-0.0141484	-0.010273	0.988712	1	L5_ET_CSN1S1
NMB	-0.0143659	-0.00733375	0.988539	1	L5_ET_CSN1S1
AC126283.2	-0.0143779	-0.014767	0.988529	1	L5_ET_CSN1S1
UBE2C	-0.0147081	-0.017883	0.988266	1	L5_ET_CSN1S1
AC021534.1	-0.0154852	-0.0172026	0.987646	1	L5_ET_CSN1S1
ERVV-1	-0.0155929	-0.0159644	0.98756	1	L5_ET_CSN1S1
LINC02181	-0.0157148	-0.00757494	0.987463	1	L5_ET_CSN1S1
MYBPH	-0.0158464	-0.014192	0.987358	1	L5_ET_CSN1S1
LINC01524	-0.0161711	-0.00436654	0.987099	1	L5_ET_CSN1S1
ZSCAN9	-0.0167119	-0.00947311	0.986667	1	L5_ET_CSN1S1
AC009086.2	-0.016732	-0.0134802	0.986651	1	L5_ET_CSN1S1
KCNK17	-0.0170982	-0.015862	0.986359	1	L5_ET_CSN1S1
ZNF366	-0.0172182	-0.00634518	0.986263	1	L5_ET_CSN1S1
LINC00392	-0.0174863	-0.0212314	0.98605	1	L5_ET_CSN1S1
MSLNL	-0.0174899	-0.00532626	0.986047	1	L5_ET_CSN1S1
AC007557.2	-0.0176181	-0.0294487	0.985945	1	L5_ET_CSN1S1
UBQLNL	-0.0178219	-0.0032789	0.985782	1	L5_ET_CSN1S1
KLHDC1	-0.0181001	-0.000603806	0.98556	1	L5_ET_CSN1S1
AC022486.1	-0.0181014	-0.0118653	0.985559	1	L5_ET_CSN1S1
LINC01348	-0.0181735	-0.0125263	0.985501	1	L5_ET_CSN1S1
TNNI3	-0.0181997	-0.0215839	0.985481	1	L5_ET_CSN1S1
AP001790.1	-0.0182199	-0.00928759	0.985464	1	L5_ET_CSN1S1
LINC00399	-0.0182256	-0.0237789	0.98546	1	L5_ET_CSN1S1
AC008429.3	-0.0182723	-0.00851581	0.985423	1	L5_ET_CSN1S1
AC026369.2	-0.0184526	-0.0108281	0.985279	1	L5_ET_CSN1S1
AL121718.1	-0.0185875	-0.0144147	0.985171	1	L5_ET_CSN1S1
SASH3	-0.0188309	-0.016348	0.984977	1	L5_ET_CSN1S1
AL357673.2	-0.0190292	-0.0120026	0.984819	1	L5_ET_CSN1S1
ACSM2B	-0.0191767	-0.0255357	0.984701	1	L5_ET_CSN1S1
AC015917.2	-0.0192348	-0.00864029	0.984655	1	L5_ET_CSN1S1
AF196972.1	-0.0192597	-0.00665075	0.984635	1	L5_ET_CSN1S1
LINC01065	-0.0192839	-0.0322441	0.984616	1	L5_ET_CSN1S1
TPTE	-0.0193492	-0.00846237	0.984564	1	L5_ET_CSN1S1
AC097504.2	-0.0193558	-0.0268193	0.984558	1	L5_ET_CSN1S1
AP003969.1	-0.0193631	-0.02295	0.984553	1	L5_ET_CSN1S1
ZNF75D	-0.0193688	-0.000990846	0.984548	1	L5_ET_CSN1S1
MIR3142HG	-0.0195381	-0.00278103	0.984413	1	L5_ET_CSN1S1
AC082651.4	-0.0196024	-0.0175682	0.984362	1	L5_ET_CSN1S1
AC011816.2	-0.0196524	-0.0156392	0.984322	1	L5_ET_CSN1S1
LINC01802	-0.0204169	-0.0328298	0.983712	1	L5_ET_CSN1S1
FAM167B	-0.0216489	-0.0383776	0.982729	1	L5_ET_CSN1S1
AC008456.1	-0.0216817	-0.00269131	0.982703	1	L5_ET_CSN1S1
AL139412.1	-0.0216867	-0.00511039	0.982699	1	L5_ET_CSN1S1
IFNG	-0.021689	-0.0390953	0.982697	1	L5_ET_CSN1S1
TREM2	-0.0218569	-0.032776	0.982563	1	L5_ET_CSN1S1
LINC01929	-0.0219353	-0.0273022	0.982501	1	L5_ET_CSN1S1
AL031775.2	-0.0219412	-0.0201518	0.982496	1	L5_ET_CSN1S1
AC109460.4	-0.0221961	-0.0210232	0.982293	1	L5_ET_CSN1S1
CCDC153	-0.0222549	-0.0119911	0.982246	1	L5_ET_CSN1S1
GFI1	-0.0229346	-0.0177178	0.981703	1	L5_ET_CSN1S1
FP565171.1	-0.0234229	-0.0394745	0.981314	1	L5_ET_CSN1S1
PLCB2-AS1	-0.0236128	-0.0207221	0.981163	1	L5_ET_CSN1S1
TMEM189-UBE2V1	-0.0237776	-0.0191748	0.981031	1	L5_ET_CSN1S1
AC008448.1	-0.0238081	-0.018967	0.981007	1	L5_ET_CSN1S1
DEPDC1	-0.023875	-0.00366722	0.980954	1	L5_ET_CSN1S1
AC009404.1	-0.0239418	-0.00243022	0.9809	1	L5_ET_CSN1S1
AADACL3	-0.0240952	-0.0322734	0.980778	1	L5_ET_CSN1S1
AC036108.4	-0.0249866	-0.0166542	0.980067	1	L5_ET_CSN1S1
LINC01336	-0.0250082	-0.00164228	0.98005	1	L5_ET_CSN1S1
AC009108.3	-0.0251762	-0.00685672	0.979916	1	L5_ET_CSN1S1
EBPL	-0.0253409	-0.00163971	0.979784	1	L5_ET_CSN1S1
NPY	-0.0253576	-0.00449855	0.979771	1	L5_ET_CSN1S1
LMNTD2	-0.025573	-0.0192057	0.979599	1	L5_ET_CSN1S1
AC078993.1	-0.0256228	-0.0268018	0.97956	1	L5_ET_CSN1S1
TICRR	-0.0256732	-0.0114796	0.979519	1	L5_ET_CSN1S1
GABRR3	-0.0258008	-0.0101456	0.979418	1	L5_ET_CSN1S1
AP002439.1	-0.0259374	-0.00985906	0.979309	1	L5_ET_CSN1S1
NEUROD1	-0.0260135	-0.00157201	0.979248	1	L5_ET_CSN1S1
LINC00243	-0.0261646	-0.0058485	0.979128	1	L5_ET_CSN1S1
HAND2-AS1	-0.0263094	-0.00958943	0.979012	1	L5_ET_CSN1S1
LINC01926	-0.0278287	-0.0187048	0.9778	1	L5_ET_CSN1S1
SALL4	-0.0278803	-0.00929519	0.977759	1	L5_ET_CSN1S1
OR1M1	-0.0286433	-0.0345833	0.977151	1	L5_ET_CSN1S1
AL365232.1	-0.0289751	-0.00491715	0.976886	1	L5_ET_CSN1S1
AP001469.3	-0.0290138	-0.00458197	0.976855	1	L5_ET_CSN1S1
AC009803.2	-0.0290511	-0.0491856	0.976825	1	L5_ET_CSN1S1
BRWD1-AS2	-0.0291514	-0.0120395	0.976746	1	L5_ET_CSN1S1
LINC02289	-0.0294181	-0.0239607	0.976533	1	L5_ET_CSN1S1
SELENON	-0.0294995	-0.00229399	0.976468	1	L5_ET_CSN1S1
AL121901.1	-0.0295232	-0.0293356	0.976449	1	L5_ET_CSN1S1
AF038458.2	-0.0296633	-0.00547389	0.976337	1	L5_ET_CSN1S1
DLX6	-0.029879	-0.0307594	0.976165	1	L5_ET_CSN1S1
AC105393.1	-0.0299433	-0.0532359	0.976114	1	L5_ET_CSN1S1
BIRC6	-0.0299544	-0.00044144	0.976105	1	L5_ET_CSN1S1
AL357052.1	-0.030023	-0.0210235	0.97605	1	L5_ET_CSN1S1
ZNF699	-0.0301793	-0.00297699	0.975926	1	L5_ET_CSN1S1
CLNK	-0.0302797	-0.00750723	0.975846	1	L5_ET_CSN1S1
LINC02449	-0.0303794	-0.00336077	0.975766	1	L5_ET_CSN1S1
FNBP1	-0.0304107	-0.000992935	0.975741	1	L5_ET_CSN1S1
FAM198B	-0.0305837	-0.00660461	0.975603	1	L5_ET_CSN1S1
FBXW10	-0.0308461	-0.00545121	0.975394	1	L5_ET_CSN1S1
ZNF30	-0.0308645	-0.00215779	0.975379	1	L5_ET_CSN1S1
AC073133.2	-0.0310638	-0.0117844	0.97522	1	L5_ET_CSN1S1
LINC00393	-0.0310639	-0.00946423	0.97522	1	L5_ET_CSN1S1
AC016588.2	-0.0312663	-0.00220599	0.975059	1	L5_ET_CSN1S1
LINC02586	-0.0313034	-0.0230095	0.975029	1	L5_ET_CSN1S1
AL008638.2	-0.0313737	-0.0328975	0.974973	1	L5_ET_CSN1S1
RHBDD1	-0.031685	-0.001221	0.974725	1	L5_ET_CSN1S1
AC008114.1	-0.0317608	-0.0527081	0.974665	1	L5_ET_CSN1S1
AL117339.5	-0.0318501	-0.00167361	0.974593	1	L5_ET_CSN1S1
AC004149.1	-0.0322211	-0.00951901	0.974298	1	L5_ET_CSN1S1
AC090337.1	-0.0322478	-0.01048	0.974276	1	L5_ET_CSN1S1
AC091096.2	-0.0325097	-0.0164374	0.974067	1	L5_ET_CSN1S1
AC092114.1	-0.032825	-0.017705	0.973816	1	L5_ET_CSN1S1
EXO1	-0.0329594	-0.0085265	0.973709	1	L5_ET_CSN1S1
LINC00603	-0.0331077	-0.0155279	0.973591	1	L5_ET_CSN1S1
AVPR1A	-0.0333379	-0.0294916	0.973407	1	L5_ET_CSN1S1
AL008726.1	-0.0336797	-0.0556894	0.973135	1	L5_ET_CSN1S1
AF067845.4	-0.0340196	-0.0240477	0.972863	1	L5_ET_CSN1S1
AC068075.1	-0.034201	-0.0609212	0.972718	1	L5_ET_CSN1S1
NT5C1B	-0.0343043	-0.0538142	0.972637	1	L5_ET_CSN1S1
AC087752.4	-0.03432	-0.0114365	0.972624	1	L5_ET_CSN1S1
OCM	-0.0347197	-0.00702668	0.972305	1	L5_ET_CSN1S1
AL022332.1	-0.0350243	-0.0382528	0.972062	1	L5_ET_CSN1S1
AC090948.2	-0.0352377	-0.00914321	0.971892	1	L5_ET_CSN1S1
IQCF3	-0.035267	-0.0204765	0.971869	1	L5_ET_CSN1S1
AC016266.1	-0.0352676	-0.0257614	0.971868	1	L5_ET_CSN1S1
ZNF282	-0.0357996	-0.0031632	0.971444	1	L5_ET_CSN1S1
AC102953.1	-0.0360985	-0.0205268	0.971206	1	L5_ET_CSN1S1
LINC01967	-0.0361502	-0.017898	0.971165	1	L5_ET_CSN1S1
AP003733.3	-0.0365615	-0.0197298	0.970836	1	L5_ET_CSN1S1
LINC01988	-0.037112	-0.0248981	0.970398	1	L5_ET_CSN1S1
AC107959.2	-0.0374587	-0.0433531	0.970122	1	L5_ET_CSN1S1
AC090200.1	-0.0376815	-0.0135242	0.969944	1	L5_ET_CSN1S1
PACRG	-0.03771	-0.00103522	0.969921	1	L5_ET_CSN1S1
LINC02271	-0.0377351	-0.0168232	0.969901	1	L5_ET_CSN1S1
KCNE1	-0.0380699	-0.00927872	0.969634	1	L5_ET_CSN1S1
OTOF	-0.0382654	-0.0135402	0.969478	1	L5_ET_CSN1S1
MPZL2	-0.0382996	-0.0349414	0.969451	1	L5_ET_CSN1S1
AC092809.4	-0.0385759	-0.00733191	0.969231	1	L5_ET_CSN1S1
TMCO6	-0.0391932	-0.00825875	0.968738	1	L5_ET_CSN1S1
TUBA3E	-0.0392448	-0.0501607	0.968697	1	L5_ET_CSN1S1
ODF3L2	-0.0397397	-0.0182363	0.968303	1	L5_ET_CSN1S1
AC002310.4	-0.0398289	-0.00463591	0.968232	1	L5_ET_CSN1S1
AP003716.1	-0.0398394	-0.00686531	0.968223	1	L5_ET_CSN1S1
PACERR	-0.0398752	-0.024195	0.968195	1	L5_ET_CSN1S1
LINC01763	-0.0402246	-0.00749726	0.967916	1	L5_ET_CSN1S1
AP001341.1	-0.0402354	-0.00258353	0.967908	1	L5_ET_CSN1S1
AC105760.2	-0.0402672	-0.00311475	0.967882	1	L5_ET_CSN1S1
AC008610.1	-0.0408709	-0.00465959	0.967401	1	L5_ET_CSN1S1
UGDH	-0.0409441	-0.0030621	0.967343	1	L5_ET_CSN1S1
ADARB1	-0.0410178	-0.00129869	0.967284	1	L5_ET_CSN1S1
TRIO	-0.041051	-0.000565765	0.967257	1	L5_ET_CSN1S1
UCP3	-0.0411213	-0.00548643	0.967201	1	L5_ET_CSN1S1
ATXN8OS	-0.0411576	-0.00804611	0.967173	1	L5_ET_CSN1S1
AC004771.2	-0.0417025	-0.0360945	0.966738	1	L5_ET_CSN1S1
AC079466.1	-0.0417731	-0.0498035	0.966682	1	L5_ET_CSN1S1
TGM6	-0.0419791	-0.0299462	0.966518	1	L5_ET_CSN1S1
GPC6-AS2	-0.0420464	-0.01275	0.966464	1	L5_ET_CSN1S1
Z97055.2	-0.0422037	-0.00665138	0.966339	1	L5_ET_CSN1S1
RBMXL2	-0.0431319	-0.0374585	0.965599	1	L5_ET_CSN1S1
PRNCR1	-0.0431341	-0.00559159	0.965597	1	L5_ET_CSN1S1
C10orf105	-0.0437572	-0.0620952	0.9651	1	L5_ET_CSN1S1
LGALS14	-0.0438365	-0.0770078	0.965037	1	L5_ET_CSN1S1
LINC00602	-0.044466	-0.0329255	0.964536	1	L5_ET_CSN1S1
FGD2	-0.0444976	-0.0265526	0.96451	1	L5_ET_CSN1S1
SP100	-0.0446542	-0.00703368	0.964385	1	L5_ET_CSN1S1
LINC01162	-0.0447323	-0.02497	0.964323	1	L5_ET_CSN1S1
AC016903.2	-0.0450212	-0.0443922	0.964093	1	L5_ET_CSN1S1
AC087612.1	-0.0455564	-0.0312373	0.963666	1	L5_ET_CSN1S1
AL121985.1	-0.045943	-0.0130771	0.963358	1	L5_ET_CSN1S1
TNFSF13	-0.0459644	-0.0758449	0.963341	1	L5_ET_CSN1S1
CPA5	-0.0460348	-0.076529	0.963285	1	L5_ET_CSN1S1
AC092159.1	-0.0461338	-0.0107885	0.963206	1	L5_ET_CSN1S1
AL031714.1	-0.0464018	-0.0149838	0.962993	1	L5_ET_CSN1S1
ADGRF1	-0.0464636	-0.0278937	0.962944	1	L5_ET_CSN1S1
AL356361.2	-0.0467	-0.0256195	0.962755	1	L5_ET_CSN1S1
AC104964.4	-0.0470684	-0.00240197	0.962461	1	L5_ET_CSN1S1
SMARCA5-AS1	-0.0473533	-0.0547021	0.962235	1	L5_ET_CSN1S1
AL354732.1	-0.0474329	-0.00712058	0.962171	1	L5_ET_CSN1S1
ZNF594	-0.047706	-0.00218435	0.961953	1	L5_ET_CSN1S1
AC019117.1	-0.0481175	-0.0098816	0.961625	1	L5_ET_CSN1S1
LINC01756	-0.0483595	-0.0212729	0.961433	1	L5_ET_CSN1S1
CD33	-0.0485824	-0.0329096	0.961255	1	L5_ET_CSN1S1
AL354810.1	-0.0486108	-0.0801643	0.961232	1	L5_ET_CSN1S1
C1QTNF1	-0.0489146	-0.0286545	0.96099	1	L5_ET_CSN1S1
AL590640.1	-0.0493191	-0.0379709	0.960667	1	L5_ET_CSN1S1
IFNB1	-0.0493227	-0.060193	0.960665	1	L5_ET_CSN1S1
MX2	-0.049653	-0.0160906	0.960401	1	L5_ET_CSN1S1
FAM25C	-0.0497407	-0.0640425	0.960331	1	L5_ET_CSN1S1
AC073133.1	-0.0499614	-0.0283988	0.960156	1	L5_ET_CSN1S1
MIATNB	-0.0501462	-0.00341151	0.960009	1	L5_ET_CSN1S1
FCGR2A	-0.0504622	-0.0497775	0.959757	1	L5_ET_CSN1S1
RNF222	-0.0504976	-0.0274057	0.959728	1	L5_ET_CSN1S1
AC104653.2	-0.0506072	-0.0151718	0.959641	1	L5_ET_CSN1S1
AC127024.3	-0.0506922	-0.0150495	0.959574	1	L5_ET_CSN1S1
AC073288.1	-0.0507155	-0.0192868	0.959555	1	L5_ET_CSN1S1
CENPL	-0.0508836	-0.00620472	0.959421	1	L5_ET_CSN1S1
MICB	-0.0509054	-0.0150358	0.959404	1	L5_ET_CSN1S1
AC005899.7	-0.0513534	-0.00503952	0.959047	1	L5_ET_CSN1S1
C6orf132	-0.0513887	-0.017604	0.959018	1	L5_ET_CSN1S1
ANO1	-0.0515383	-0.0213893	0.958899	1	L5_ET_CSN1S1
CCDC177	-0.0519558	-0.0104647	0.958567	1	L5_ET_CSN1S1
AC021744.1	-0.0521002	-0.0442072	0.958452	1	L5_ET_CSN1S1
TM4SF19-TCTEX1D2	-0.0521832	-0.0449477	0.958385	1	L5_ET_CSN1S1
KEL	-0.0523314	-0.00860026	0.958267	1	L5_ET_CSN1S1
MIR3150BHG	-0.0525085	-0.0232429	0.958126	1	L5_ET_CSN1S1
OPTC	-0.052803	-0.0415031	0.957892	1	L5_ET_CSN1S1
B4GALT4	-0.0531231	-0.00265574	0.957637	1	L5_ET_CSN1S1
NFATC4	-0.0535197	-0.0305004	0.957321	1	L5_ET_CSN1S1
CHRNB4	-0.0537883	-0.0259763	0.957107	1	L5_ET_CSN1S1
MYOCD	-0.0542695	-0.0168114	0.956723	1	L5_ET_CSN1S1
BOD1L2	-0.0544076	-0.0952649	0.956613	1	L5_ET_CSN1S1
STON1-GTF2A1L	-0.0547705	-0.0116286	0.956324	1	L5_ET_CSN1S1
IQCB1	-0.054828	-0.00165298	0.956278	1	L5_ET_CSN1S1
GCM1	-0.0548329	-0.0489383	0.956274	1	L5_ET_CSN1S1
AP003555.3	-0.0554162	-0.0679596	0.95581	1	L5_ET_CSN1S1
TP53I13	-0.0554436	-0.0141274	0.955788	1	L5_ET_CSN1S1
PLEK2	-0.0563526	-0.0380789	0.955064	1	L5_ET_CSN1S1
AL031717.1	-0.0564486	-0.0177473	0.954987	1	L5_ET_CSN1S1
AL353593.1	-0.0567024	-0.0259767	0.954785	1	L5_ET_CSN1S1
STC1	-0.0568013	-0.0506308	0.954707	1	L5_ET_CSN1S1
AL157373.2	-0.0572226	-0.015651	0.954371	1	L5_ET_CSN1S1
ADCY7	-0.0572363	-0.00678405	0.95436	1	L5_ET_CSN1S1
AL354707.1	-0.057277	-0.0231801	0.954328	1	L5_ET_CSN1S1
AC118755.1	-0.0574211	-0.0492999	0.954213	1	L5_ET_CSN1S1
KIF6	-0.0576778	-0.00340409	0.954008	1	L5_ET_CSN1S1
FKBP11	-0.0577885	-0.0042291	0.95392	1	L5_ET_CSN1S1
SLC22A7	-0.0578516	-0.0153026	0.95387	1	L5_ET_CSN1S1
DEFB136	-0.058166	-0.0538068	0.95362	1	L5_ET_CSN1S1
AC093010.2	-0.0588791	-0.023421	0.953051	1	L5_ET_CSN1S1
AL137785.1	-0.0589345	-0.0749171	0.953007	1	L5_ET_CSN1S1
WFDC10A	-0.0591335	-0.103657	0.952849	1	L5_ET_CSN1S1
AC102945.1	-0.0591544	-0.0528541	0.952832	1	L5_ET_CSN1S1
ADIPOQ	-0.0592246	-0.0414407	0.952777	1	L5_ET_CSN1S1
AC067930.2	-0.0596551	-0.0996093	0.952433	1	L5_ET_CSN1S1
AC010975.1	-0.0596646	-0.0107524	0.952426	1	L5_ET_CSN1S1
TMPRSS2	-0.0601744	-0.0401292	0.95202	1	L5_ET_CSN1S1
MTHFS	-0.0602601	-0.0061101	0.951952	1	L5_ET_CSN1S1
AL670729.3	-0.060608	-0.0490915	0.951674	1	L5_ET_CSN1S1
LINC01040	-0.0609671	-0.108425	0.951388	1	L5_ET_CSN1S1
TINAGL1	-0.060987	-0.0447801	0.951373	1	L5_ET_CSN1S1
AL590235.2	-0.0612628	-0.0399733	0.951153	1	L5_ET_CSN1S1
RYBP	-0.0616357	-0.00202937	0.950856	1	L5_ET_CSN1S1
AC007038.1	-0.0618809	-0.00224306	0.950661	1	L5_ET_CSN1S1
LEF1	-0.0619546	-0.0294638	0.950602	1	L5_ET_CSN1S1
MYL9	-0.0623136	-0.0338699	0.950316	1	L5_ET_CSN1S1
AC087855.2	-0.0627269	-0.0770827	0.949988	1	L5_ET_CSN1S1
TCF23	-0.0627936	-0.032988	0.949935	1	L5_ET_CSN1S1
AC091057.6	-0.0629739	-0.00811814	0.949791	1	L5_ET_CSN1S1
AL355974.1	-0.0630799	-0.0200597	0.949706	1	L5_ET_CSN1S1
RFWD3	-0.0631553	-0.00461386	0.949646	1	L5_ET_CSN1S1
AC025263.2	-0.0631801	-0.00882783	0.949626	1	L5_ET_CSN1S1
AC134312.6	-0.0632658	-0.111607	0.949558	1	L5_ET_CSN1S1
ZNF252P-AS1	-0.0633264	-0.0138873	0.94951	1	L5_ET_CSN1S1
Z98752.1	-0.0633622	-0.0470766	0.949481	1	L5_ET_CSN1S1
SLC1A7	-0.0634289	-0.0749024	0.949429	1	L5_ET_CSN1S1
ICAM3	-0.0635208	-0.0331171	0.949355	1	L5_ET_CSN1S1
RBM10	-0.063639	-0.00332188	0.949261	1	L5_ET_CSN1S1
AL355312.4	-0.0637106	-0.0618024	0.949204	1	L5_ET_CSN1S1
AP002893.1	-0.0637748	-0.0440461	0.949153	1	L5_ET_CSN1S1
AP000472.1	-0.0645089	-0.105905	0.948569	1	L5_ET_CSN1S1
TREM1	-0.0647059	-0.113865	0.948411	1	L5_ET_CSN1S1
AL023803.2	-0.0647111	-0.0328698	0.948408	1	L5_ET_CSN1S1
RAD51AP1	-0.0649116	-0.00822776	0.948248	1	L5_ET_CSN1S1
AC018552.2	-0.0653166	-0.0565177	0.947926	1	L5_ET_CSN1S1
AC145285.3	-0.0654543	-0.0228915	0.947816	1	L5_ET_CSN1S1
AC103957.2	-0.0659805	-0.105602	0.947397	1	L5_ET_CSN1S1
AC114912.1	-0.0660195	-0.0388093	0.947366	1	L5_ET_CSN1S1
AC073878.1	-0.066365	-0.0117589	0.947091	1	L5_ET_CSN1S1
IDUA	-0.0672817	-0.0068265	0.946361	1	L5_ET_CSN1S1
GBP5	-0.0674963	-0.0391393	0.94619	1	L5_ET_CSN1S1
AC092723.5	-0.0675606	-0.082935	0.946139	1	L5_ET_CSN1S1
AC036176.1	-0.0676948	-0.00730178	0.946032	1	L5_ET_CSN1S1
AL592528.1	-0.0677756	-0.0607052	0.945968	1	L5_ET_CSN1S1
LEXM	-0.0680119	-0.0134538	0.94578	1	L5_ET_CSN1S1
LINC02533	-0.0686961	-0.0480378	0.945235	1	L5_ET_CSN1S1
LINC00671	-0.068834	-0.042	0.945125	1	L5_ET_CSN1S1
AC011921.1	-0.0691953	-0.0202858	0.944838	1	L5_ET_CSN1S1
C9orf50	-0.0693087	-0.0483814	0.944748	1	L5_ET_CSN1S1
AC007655.1	-0.0696247	-0.0608178	0.944495	1	L5_ET_CSN1S1
C1orf167	-0.0696398	-0.03502	0.944484	1	L5_ET_CSN1S1
ABHD14A-ACY1	-0.0696485	-0.0153913	0.944477	1	L5_ET_CSN1S1
PMF1-BGLAP	-0.070005	-0.040681	0.944193	1	L5_ET_CSN1S1
AL441943.3	-0.0701049	-0.0361785	0.944114	1	L5_ET_CSN1S1
IL21R	-0.0701785	-0.0228068	0.944055	1	L5_ET_CSN1S1
FO681492.1	-0.0702219	-0.0211504	0.944021	1	L5_ET_CSN1S1
RGPD4-AS1	-0.0702786	-0.0592938	0.943976	1	L5_ET_CSN1S1
AJ006995.1	-0.0706865	-0.0185242	0.943651	1	L5_ET_CSN1S1
TTLL11-IT1	-0.0708025	-0.0171003	0.943559	1	L5_ET_CSN1S1
PTPN22	-0.0709168	-0.00947775	0.943468	1	L5_ET_CSN1S1
FCAR	-0.0713858	-0.0357231	0.943094	1	L5_ET_CSN1S1
SLC22A25	-0.0718566	-0.0126826	0.94272	1	L5_ET_CSN1S1
AL136529.1	-0.0720963	-0.0661758	0.942529	1	L5_ET_CSN1S1
PRR11	-0.0722345	-0.0143806	0.942419	1	L5_ET_CSN1S1
AC016576.1	-0.0724537	-0.0157492	0.942244	1	L5_ET_CSN1S1
C12orf54	-0.0725101	-0.0148415	0.9422	1	L5_ET_CSN1S1
LINC02556	-0.0725232	-0.0242947	0.942189	1	L5_ET_CSN1S1
AP004247.2	-0.0732202	-0.0409458	0.941635	1	L5_ET_CSN1S1
FAM85B	-0.0736122	-0.00377742	0.941323	1	L5_ET_CSN1S1
AC087623.1	-0.0737074	-0.0557142	0.941248	1	L5_ET_CSN1S1
MNX1	-0.0738958	-0.0487769	0.941098	1	L5_ET_CSN1S1
LINC01992	-0.0740975	-0.038781	0.940937	1	L5_ET_CSN1S1
AC092279.1	-0.0745605	-0.00853668	0.940568	1	L5_ET_CSN1S1
AC125807.2	-0.0745921	-0.0635143	0.940544	1	L5_ET_CSN1S1
AL445686.2	-0.0747217	-0.0927526	0.94044	1	L5_ET_CSN1S1
AC092794.2	-0.0747756	-0.0464787	0.940398	1	L5_ET_CSN1S1
DNAAF3	-0.0748911	-0.0521608	0.940305	1	L5_ET_CSN1S1
WDR35	-0.0750045	-0.00284529	0.940215	1	L5_ET_CSN1S1
MEX3A	-0.0751473	-0.0251691	0.940102	1	L5_ET_CSN1S1
ICOSLG	-0.0752552	-0.0485252	0.940015	1	L5_ET_CSN1S1
AL390838.1	-0.0755134	-0.0155887	0.93981	1	L5_ET_CSN1S1
PPP1R14D	-0.0755578	-0.0524578	0.939775	1	L5_ET_CSN1S1
AL158163.2	-0.0756632	-0.0211256	0.939691	1	L5_ET_CSN1S1
AC020934.1	-0.075758	-0.0247595	0.939616	1	L5_ET_CSN1S1
DNAH11	-0.0757735	-0.0106254	0.939603	1	L5_ET_CSN1S1
AC092587.1	-0.0759493	-0.0588687	0.939463	1	L5_ET_CSN1S1
LINC01396	-0.0761597	-0.0174639	0.939296	1	L5_ET_CSN1S1
GOLGA8T	-0.0767554	-0.125543	0.938822	1	L5_ET_CSN1S1
SFTA3	-0.0768196	-0.0409676	0.938771	1	L5_ET_CSN1S1
EEF1E1-BLOC1S5	-0.0768244	-0.0161908	0.938767	1	L5_ET_CSN1S1
DLX1	-0.0771367	-0.0408791	0.938519	1	L5_ET_CSN1S1
AL355478.1	-0.0785003	-0.0230323	0.937434	1	L5_ET_CSN1S1
TMPRSS11E	-0.078885	-0.0737522	0.937128	1	L5_ET_CSN1S1
LINC02395	-0.0798408	-0.0270414	0.936368	1	L5_ET_CSN1S1
AC187653.1	-0.0800823	-0.163841	0.936174	1	L5_ET_CSN1S1
CCER2	-0.0803795	-0.0170927	0.93594	1	L5_ET_CSN1S1
AC018358.1	-0.0805115	-0.0920271	0.935835	1	L5_ET_CSN1S1
CIRBP-AS1	-0.0806229	-0.128403	0.935747	1	L5_ET_CSN1S1
AC068512.1	-0.0808043	-0.0211253	0.935602	1	L5_ET_CSN1S1
RNF121	-0.0808649	-0.00371716	0.935554	1	L5_ET_CSN1S1
GTF3C2-AS1	-0.0812429	-0.0222261	0.935253	1	L5_ET_CSN1S1
LINC01799	-0.0813534	-0.082494	0.935165	1	L5_ET_CSN1S1
SLC18A1	-0.0822054	-0.070162	0.934487	1	L5_ET_CSN1S1
AC007128.2	-0.0822233	-0.0777524	0.934473	1	L5_ET_CSN1S1
AC120498.6	-0.0823565	-0.104583	0.934367	1	L5_ET_CSN1S1
AC007570.1	-0.0827054	-0.0380375	0.93409	1	L5_ET_CSN1S1
AC097521.1	-0.0829905	-0.0635113	0.933863	1	L5_ET_CSN1S1
APOC3	-0.0832496	-0.135794	0.933658	1	L5_ET_CSN1S1
LINC02099	-0.0833811	-0.0373277	0.933553	1	L5_ET_CSN1S1
BX664718.1	-0.0837355	-0.0806829	0.933271	1	L5_ET_CSN1S1
NPIPB2	-0.0838972	-0.00852976	0.933143	1	L5_ET_CSN1S1
AC025946.1	-0.0839587	-0.072175	0.933094	1	L5_ET_CSN1S1
GSTZ1	-0.0841178	-0.0102501	0.932967	1	L5_ET_CSN1S1
EPN3	-0.0844553	-0.0461779	0.932699	1	L5_ET_CSN1S1
CLDN3	-0.084501	-0.137636	0.932663	1	L5_ET_CSN1S1
NLRP2B	-0.0847804	-0.0272888	0.932441	1	L5_ET_CSN1S1
AL390964.1	-0.0849425	-0.0252933	0.932312	1	L5_ET_CSN1S1
AL353747.2	-0.0850734	-0.0999389	0.932208	1	L5_ET_CSN1S1
STK17B	-0.0853172	-0.00678665	0.932014	1	L5_ET_CSN1S1
LINC01066	-0.0854058	-0.102853	0.931944	1	L5_ET_CSN1S1
TMEM218	-0.0855335	-0.00862197	0.931842	1	L5_ET_CSN1S1
CCDC15	-0.0855448	-0.0145552	0.931833	1	L5_ET_CSN1S1
BPIFB4	-0.0855991	-0.0861116	0.931789	1	L5_ET_CSN1S1
Z69666.1	-0.0858262	-0.0301079	0.931609	1	L5_ET_CSN1S1
AC011374.2	-0.0863526	-0.0285813	0.931191	1	L5_ET_CSN1S1
ZP2	-0.0863772	-0.0829336	0.931171	1	L5_ET_CSN1S1
LINC01219	-0.0863794	-0.0487797	0.93117	1	L5_ET_CSN1S1
CLIC3	-0.086604	-0.151899	0.93099	1	L5_ET_CSN1S1
AL356489.3	-0.0871278	-0.0103971	0.930575	1	L5_ET_CSN1S1
AC120114.5	-0.0872553	-0.144812	0.930473	1	L5_ET_CSN1S1
AC092916.1	-0.087269	-0.0643279	0.930462	1	L5_ET_CSN1S1
AC023347.1	-0.0873994	-0.102891	0.930359	1	L5_ET_CSN1S1
AC106799.1	-0.087495	-0.179094	0.930281	1	L5_ET_CSN1S1
AL451140.1	-0.0875522	-0.0950005	0.930236	1	L5_ET_CSN1S1
CLEC18C	-0.0875616	-0.0704002	0.930229	1	L5_ET_CSN1S1
LINC01676	-0.0879646	-0.0342179	0.929909	1	L5_ET_CSN1S1
AC010336.2	-0.0881393	-0.0762726	0.929771	1	L5_ET_CSN1S1
AL138889.1	-0.0882486	-0.0541049	0.929684	1	L5_ET_CSN1S1
FAM90A26	-0.0885551	-0.0343191	0.92944	1	L5_ET_CSN1S1
VN1R1	-0.0886119	-0.0119777	0.929395	1	L5_ET_CSN1S1
AL162632.1	-0.0890077	-0.0617553	0.929081	1	L5_ET_CSN1S1
AC022167.4	-0.0890946	-0.0434254	0.929012	1	L5_ET_CSN1S1
TAC1	-0.0894355	-0.0288586	0.92874	1	L5_ET_CSN1S1
LINC01120	-0.0898522	-0.142898	0.92841	1	L5_ET_CSN1S1
AC131274.1	-0.0903175	-0.157072	0.928039	1	L5_ET_CSN1S1
INAVA	-0.0903782	-0.0369565	0.927991	1	L5_ET_CSN1S1
C17orf99	-0.0905692	-0.0489195	0.92784	1	L5_ET_CSN1S1
CAMK2N2	-0.090724	-0.0265402	0.927717	1	L5_ET_CSN1S1
LINC01282	-0.0907261	-0.0886366	0.927715	1	L5_ET_CSN1S1
HIST1H3J	-0.0909652	-0.0551018	0.927525	1	L5_ET_CSN1S1
NOXA1	-0.090976	-0.00562264	0.927517	1	L5_ET_CSN1S1
AL356056.2	-0.0915323	-0.0120227	0.927074	1	L5_ET_CSN1S1
AL592078.1	-0.0916122	-0.159633	0.92701	1	L5_ET_CSN1S1
SMUG1-AS1	-0.0919386	-0.10787	0.926752	1	L5_ET_CSN1S1
KCNJ10	-0.0919466	-0.0248846	0.926745	1	L5_ET_CSN1S1
ZNF341	-0.0920708	-0.00526738	0.926647	1	L5_ET_CSN1S1
AC012366.1	-0.0921559	-0.149885	0.926579	1	L5_ET_CSN1S1
AC012354.1	-0.0922061	-0.121799	0.926538	1	L5_ET_CSN1S1
CELA3B	-0.0926054	-0.0634406	0.926221	1	L5_ET_CSN1S1
DNAH17	-0.0926189	-0.0144043	0.926211	1	L5_ET_CSN1S1
MUC5AC	-0.0928091	-0.0962824	0.926059	1	L5_ET_CSN1S1
NPAS3	-0.092831	-0.00376152	0.926043	1	L5_ET_CSN1S1
AL139022.2	-0.0930633	-0.0739012	0.925858	1	L5_ET_CSN1S1
PAAF1	-0.0933715	-0.00439092	0.925614	1	L5_ET_CSN1S1
PIN4	-0.0934069	-0.00503406	0.925585	1	L5_ET_CSN1S1
CRYBB2	-0.0938049	-0.0122488	0.925269	1	L5_ET_CSN1S1
BZW2	-0.0939507	-0.00300606	0.925153	1	L5_ET_CSN1S1
PLA2G2C	-0.0939605	-0.0225601	0.925145	1	L5_ET_CSN1S1
AC107074.1	-0.0940668	-0.110344	0.925061	1	L5_ET_CSN1S1
AL354977.2	-0.0945268	-0.0309049	0.924696	1	L5_ET_CSN1S1
AC026771.1	-0.0946223	-0.0612147	0.92462	1	L5_ET_CSN1S1
INHBE	-0.0950518	-0.0465945	0.924279	1	L5_ET_CSN1S1
AC007405.1	-0.0954335	-0.0133108	0.923976	1	L5_ET_CSN1S1
AC099342.1	-0.0968028	-0.116871	0.922888	1	L5_ET_CSN1S1
PTCSC2	-0.0970519	-0.073893	0.922691	1	L5_ET_CSN1S1
WDR44	-0.0970776	-0.00307865	0.92267	1	L5_ET_CSN1S1
AP001059.1	-0.0972623	-0.170449	0.922522	1	L5_ET_CSN1S1
ABCG5	-0.0980053	-0.0095104	0.921934	1	L5_ET_CSN1S1
AC011139.1	-0.0981099	-0.063276	0.92185	1	L5_ET_CSN1S1
AKR1B15	-0.098153	-0.117171	0.921816	1	L5_ET_CSN1S1
AL731567.1	-0.0984255	-0.0267909	0.921599	1	L5_ET_CSN1S1
RDH16	-0.0985125	-0.0335118	0.921531	1	L5_ET_CSN1S1
LINC01069	-0.0985279	-0.173505	0.921517	1	L5_ET_CSN1S1
AL590867.1	-0.0985346	-0.0195038	0.921513	1	L5_ET_CSN1S1
LINC01203	-0.0986219	-0.0122815	0.921444	1	L5_ET_CSN1S1
S1PR1	-0.0988404	-0.0622637	0.92127	1	L5_ET_CSN1S1
AC024361.2	-0.098974	-0.025821	0.921164	1	L5_ET_CSN1S1
AC239802.1	-0.0996317	-0.0679515	0.920643	1	L5_ET_CSN1S1
INMT	-0.0998473	-0.0320659	0.920471	1	L5_ET_CSN1S1
KRTAP5-7	-0.099948	-0.0307447	0.920391	1	L5_ET_CSN1S1
AP006545.2	-0.100065	-0.0290917	0.920298	1	L5_ET_CSN1S1
TRIM5	-0.100224	-0.0053229	0.920172	1	L5_ET_CSN1S1
AC092920.1	-0.100753	-0.0124833	0.919752	0.99976	L5_ET_CSN1S1
TLK1	-0.100899	-0.00175315	0.919635	0.999695	L5_ET_CSN1S1
SYT15	-0.101109	-0.0139662	0.91947	0.999589	L5_ET_CSN1S1
C1QC	-0.101172	-0.118049	0.91942	0.999588	L5_ET_CSN1S1
LINC01937	-0.10155	-0.0473651	0.919119	0.999378	L5_ET_CSN1S1
AC009630.2	-0.10194	-0.0559669	0.91881	0.999177	L5_ET_CSN1S1
LINC02182	-0.102043	-0.101735	0.918728	0.999121	L5_ET_CSN1S1
PARN	-0.102233	-0.0030591	0.918577	0.998992	L5_ET_CSN1S1
CASP14	-0.102377	-0.128029	0.918462	0.9989	L5_ET_CSN1S1
THRB	-0.102843	-0.00142408	0.918092	0.998532	L5_ET_CSN1S1
LINC00893	-0.10316	-0.00975794	0.917841	0.998293	L5_ET_CSN1S1
ZPLD1	-0.103217	-0.040413	0.917796	0.998277	L5_ET_CSN1S1
AL359397.2	-0.103291	-0.034727	0.917738	0.998277	L5_ET_CSN1S1
AC242022.1	-0.103572	-0.179809	0.917514	0.998072	L5_ET_CSN1S1
AL135999.1	-0.103583	-0.0183538	0.917506	0.998072	L5_ET_CSN1S1
CACNG7	-0.10371	-0.00390787	0.917405	0.998072	L5_ET_CSN1S1
MDK	-0.103789	-0.027946	0.917342	0.998055	L5_ET_CSN1S1
RFPL3S	-0.103874	-0.014967	0.917275	0.998016	L5_ET_CSN1S1
NECTIN2	-0.104113	-0.031495	0.917085	0.997944	L5_ET_CSN1S1
AC018716.2	-0.104271	-0.0286458	0.91696	0.997876	L5_ET_CSN1S1
FAM126A	-0.104329	-0.00280447	0.916913	0.99786	L5_ET_CSN1S1
AL441992.1	-0.104405	-0.0375362	0.916853	0.997834	L5_ET_CSN1S1
LINC00836	-0.104554	-0.0190126	0.916735	0.997768	L5_ET_CSN1S1
PMCH	-0.104714	-0.181751	0.916607	0.997683	L5_ET_CSN1S1
PTGDR2	-0.10495	-0.0714405	0.91642	0.997599	L5_ET_CSN1S1
AC044798.1	-0.105595	-0.121242	0.91591	0.997174	L5_ET_CSN1S1
TGFB2	-0.1057	-0.00916047	0.915826	0.99715	L5_ET_CSN1S1
AC106791.2	-0.106019	-0.177349	0.915572	0.996942	L5_ET_CSN1S1
AL357153.2	-0.106344	-0.00262924	0.915315	0.996729	L5_ET_CSN1S1
ARGFX	-0.106416	-0.0751518	0.915259	0.996702	L5_ET_CSN1S1
VIP	-0.107027	-0.0654423	0.914772	0.996409	L5_ET_CSN1S1
BX276092.9	-0.107197	-0.147482	0.914637	0.996296	L5_ET_CSN1S1
AL161646.1	-0.10725	-0.167659	0.914597	0.996286	L5_ET_CSN1S1
FOXA3	-0.10729	-0.0795921	0.914565	0.996285	L5_ET_CSN1S1
AC128685.1	-0.107341	-0.039954	0.914524	0.996274	L5_ET_CSN1S1
AC008735.3	-0.107407	-0.174956	0.914472	0.996252	L5_ET_CSN1S1
NEMP1	-0.107536	-0.00727372	0.91437	0.996208	L5_ET_CSN1S1
LINC01343	-0.107691	-0.0269312	0.914247	0.99616	L5_ET_CSN1S1
MKNK1	-0.107705	-0.00475754	0.914236	0.99616	L5_ET_CSN1S1
AC010680.5	-0.107715	-0.0200034	0.914227	0.99616	L5_ET_CSN1S1
LINC01342	-0.108431	-0.130296	0.913659	0.995705	L5_ET_CSN1S1
RGPD8	-0.108534	-0.00696944	0.913578	0.995651	L5_ET_CSN1S1
METAP1D	-0.108596	-0.00557283	0.913529	0.995631	L5_ET_CSN1S1
TBXAS1	-0.109221	-0.0221412	0.913033	0.995226	L5_ET_CSN1S1
TMC3-AS1	-0.109281	-0.00662158	0.912985	0.995212	L5_ET_CSN1S1
AP001803.2	-0.109349	-0.191159	0.912931	0.995212	L5_ET_CSN1S1
CLEC10A	-0.109906	-0.0415286	0.912489	0.994927	L5_ET_CSN1S1
PCDHA3	-0.110118	-0.0296049	0.912322	0.994824	L5_ET_CSN1S1
U91328.3	-0.110154	-0.0784695	0.912293	0.994824	L5_ET_CSN1S1
TMEM99	-0.110321	-0.0127758	0.912161	0.994783	L5_ET_CSN1S1
AC124319.3	-0.110532	-0.0458493	0.911994	0.994634	L5_ET_CSN1S1
LINC02455	-0.110702	-0.0782749	0.911858	0.994585	L5_ET_CSN1S1
RUNX3	-0.111012	-0.153207	0.911611	0.994386	L5_ET_CSN1S1
AC011611.3	-0.11129	-0.193937	0.911391	0.994214	L5_ET_CSN1S1
STPG3-AS1	-0.111478	-0.105685	0.911241	0.994133	L5_ET_CSN1S1
TREML4	-0.111524	-0.19388	0.911205	0.994133	L5_ET_CSN1S1
ABHD15	-0.112493	-0.0624142	0.910439	0.993414	L5_ET_CSN1S1
LINC01544	-0.112817	-0.0982659	0.910181	0.993232	L5_ET_CSN1S1
OR2AG2	-0.112898	-0.0108733	0.910118	0.993197	L5_ET_CSN1S1
AC090796.1	-0.113214	-0.070811	0.909866	0.992991	L5_ET_CSN1S1
UGT1A1	-0.113232	-0.0993664	0.909853	0.992991	L5_ET_CSN1S1
IGDCC4	-0.113501	-0.0353241	0.90964	0.992878	L5_ET_CSN1S1
TNNT3	-0.113512	-0.0428018	0.909631	0.992878	L5_ET_CSN1S1
AC005833.3	-0.113657	-0.0990517	0.909516	0.992873	L5_ET_CSN1S1
PGS1	-0.113711	-0.00612763	0.909473	0.992867	L5_ET_CSN1S1
BST1	-0.113747	-0.0321241	0.909444	0.992867	L5_ET_CSN1S1
LINC00407	-0.114077	-0.00509146	0.909183	0.992751	L5_ET_CSN1S1
AC004449.1	-0.114158	-0.136809	0.909119	0.992715	L5_ET_CSN1S1
MELTF-AS1	-0.114391	-0.012556	0.908934	0.992548	L5_ET_CSN1S1
IRGM	-0.11441	-0.030459	0.908918	0.992548	L5_ET_CSN1S1
LINC01609	-0.11474	-0.0332472	0.908658	0.992347	L5_ET_CSN1S1
AC016629.2	-0.114861	-0.140477	0.908563	0.992311	L5_ET_CSN1S1
NLRC5	-0.114901	-0.0260839	0.90853	0.992309	L5_ET_CSN1S1
AC006547.2	-0.115263	-0.0765153	0.908243	0.992118	L5_ET_CSN1S1
AL035078.4	-0.11538	-0.048323	0.90815	0.992106	L5_ET_CSN1S1
ANKRD7	-0.115947	-0.00398045	0.907701	0.991809	L5_ET_CSN1S1
MAMDC2-AS1	-0.116115	-0.00776365	0.907568	0.991765	L5_ET_CSN1S1
AC159540.2	-0.116454	-0.018754	0.907299	0.991566	L5_ET_CSN1S1
ST7-AS1	-0.116844	-0.047743	0.90699	0.991339	L5_ET_CSN1S1
AC022035.1	-0.116855	-0.182415	0.906982	0.991339	L5_ET_CSN1S1
AL161452.1	-0.117138	-0.146455	0.906756	0.991216	L5_ET_CSN1S1
AC009312.1	-0.11759	-0.0302184	0.906399	0.99086	L5_ET_CSN1S1
AC020594.1	-0.118143	-0.0104845	0.905961	0.990516	L5_ET_CSN1S1
LINC01189	-0.118264	-0.10266	0.905865	0.990513	L5_ET_CSN1S1
C1orf94	-0.118521	-0.0276363	0.905661	0.990324	L5_ET_CSN1S1
ELDR	-0.11859	-0.103893	0.905606	0.990297	L5_ET_CSN1S1
AC091180.2	-0.118758	-0.027276	0.905473	0.990186	L5_ET_CSN1S1
STOM	-0.118822	-0.013528	0.905423	0.990174	L5_ET_CSN1S1
AC068831.7	-0.118987	-0.0196126	0.905292	0.990089	L5_ET_CSN1S1
AC019193.2	-0.119267	-0.207443	0.905069	0.989946	L5_ET_CSN1S1
PRTG	-0.119459	-0.0411846	0.904918	0.989882	L5_ET_CSN1S1
AC092718.1	-0.119951	-0.0380232	0.904529	0.98966	L5_ET_CSN1S1
ZNF28	-0.120106	-0.0109703	0.904406	0.989558	L5_ET_CSN1S1
LINC01687	-0.120426	-0.190555	0.904153	0.989383	L5_ET_CSN1S1
AC022558.3	-0.120519	-0.104026	0.904078	0.989335	L5_ET_CSN1S1
MYLPF	-0.121444	-0.0381815	0.903346	0.988669	L5_ET_CSN1S1
AC006064.3	-0.121543	-0.0880219	0.903267	0.988617	L5_ET_CSN1S1
ST7L	-0.121639	-0.00399185	0.903191	0.988573	L5_ET_CSN1S1
PRDM1	-0.121748	-0.032584	0.903106	0.988573	L5_ET_CSN1S1
Z98200.1	-0.121828	-0.0632265	0.903041	0.98857	L5_ET_CSN1S1
LINC01486	-0.122149	-0.211986	0.902786	0.988327	L5_ET_CSN1S1
AL390208.1	-0.12282	-0.0345945	0.902256	0.987847	L5_ET_CSN1S1
PIK3CD-AS2	-0.123018	-0.0547784	0.902099	0.987743	L5_ET_CSN1S1
ELOA3	-0.123585	-0.15133	0.90165	0.987353	L5_ET_CSN1S1
PLPP4	-0.123804	-0.0276903	0.901477	0.987197	L5_ET_CSN1S1
PAX9	-0.123812	-0.164014	0.901469	0.987197	L5_ET_CSN1S1
AC092681.3	-0.124009	-0.0403511	0.901315	0.987087	L5_ET_CSN1S1
AC013275.1	-0.124144	-0.201882	0.901208	0.987004	L5_ET_CSN1S1
AL356608.1	-0.124204	-0.0397351	0.90116	0.986985	L5_ET_CSN1S1
RGS5	-0.124415	-0.00967887	0.900993	0.986885	L5_ET_CSN1S1
CCDC151	-0.124483	-0.0156642	0.90094	0.986879	L5_ET_CSN1S1
MYO16-AS2	-0.124809	-0.0847933	0.900682	0.986697	L5_ET_CSN1S1
TPRN	-0.125302	-0.0121381	0.900291	0.986404	L5_ET_CSN1S1
TNNT1	-0.12539	-0.0418887	0.900221	0.986374	L5_ET_CSN1S1
ASCL5	-0.125825	-0.0399491	0.899877	0.986179	L5_ET_CSN1S1
ALDH2	-0.126007	-0.0115293	0.899733	0.986107	L5_ET_CSN1S1
TET1	-0.126153	-0.00811322	0.899617	0.986037	L5_ET_CSN1S1
ALOX12B	-0.126203	-0.0498842	0.899578	0.986027	L5_ET_CSN1S1
AC005609.5	-0.126362	-0.00929263	0.899452	0.98599	L5_ET_CSN1S1
GOLGA6B	-0.126379	-0.226849	0.899437	0.98599	L5_ET_CSN1S1
AL135790.1	-0.126399	-0.123599	0.899423	0.98599	L5_ET_CSN1S1
SERINC4	-0.126965	-0.0817461	0.898975	0.98567	L5_ET_CSN1S1
PLSCR3	-0.127116	-0.137372	0.898855	0.985599	L5_ET_CSN1S1
GATA3	-0.127173	-0.205801	0.89881	0.985599	L5_ET_CSN1S1
AC007064.2	-0.12762	-0.0613669	0.898455	0.985336	L5_ET_CSN1S1
CR382287.2	-0.127728	-0.155056	0.898371	0.985278	L5_ET_CSN1S1
LMLN-AS1	-0.127951	-0.0309119	0.898194	0.98515	L5_ET_CSN1S1
UROC1	-0.128013	-0.0341001	0.898146	0.98515	L5_ET_CSN1S1
AL589743.2	-0.128114	-0.155909	0.898065	0.985144	L5_ET_CSN1S1
BGLAP	-0.128174	-0.119406	0.89802	0.985144	L5_ET_CSN1S1
SGO1	-0.128267	-0.0773351	0.897945	0.985144	L5_ET_CSN1S1
TEP1	-0.128361	-0.0195239	0.89787	0.985133	L5_ET_CSN1S1
LINC01315	-0.128788	-0.025401	0.897532	0.984863	L5_ET_CSN1S1
TBC1D29	-0.128897	-0.0497918	0.897446	0.984835	L5_ET_CSN1S1
LINC00635	-0.128918	-0.0626258	0.897429	0.984835	L5_ET_CSN1S1
E2F7	-0.128958	-0.0499835	0.897398	0.984835	L5_ET_CSN1S1
INHBB	-0.129265	-0.0272034	0.897155	0.984704	L5_ET_CSN1S1
JMJD7-PLA2G4B	-0.130288	-0.0426653	0.896345	0.984134	L5_ET_CSN1S1
ABCD1	-0.130371	-0.0565376	0.896279	0.984095	L5_ET_CSN1S1
FSCN3	-0.130702	-0.0363041	0.896018	0.983876	L5_ET_CSN1S1
NKX6-2	-0.131319	-0.0616905	0.89553	0.983509	L5_ET_CSN1S1
AC027031.1	-0.132112	-0.087738	0.894902	0.982954	L5_ET_CSN1S1
AC091059.1	-0.132192	-0.0374295	0.894839	0.982952	L5_ET_CSN1S1
TTC7A	-0.132197	-0.00642141	0.894836	0.982952	L5_ET_CSN1S1
SOX18	-0.132211	-0.168605	0.894824	0.982952	L5_ET_CSN1S1
AC023794.7	-0.132388	-0.129817	0.894685	0.982883	L5_ET_CSN1S1
EPHB4	-0.132467	-0.0738754	0.894622	0.982848	L5_ET_CSN1S1
MAPK8	-0.132549	-0.00289833	0.894557	0.98281	L5_ET_CSN1S1
LINC02462	-0.132581	-0.20707	0.894533	0.98281	L5_ET_CSN1S1
AC046136.1	-0.132676	-0.0204212	0.894457	0.982767	L5_ET_CSN1S1
AC148476.1	-0.133133	-0.203986	0.894097	0.98254	L5_ET_CSN1S1
AC026950.2	-0.133282	-0.158017	0.893977	0.982443	L5_ET_CSN1S1
AC011483.2	-0.133544	-0.114821	0.89377	0.982283	L5_ET_CSN1S1
AC004223.3	-0.133847	-0.042315	0.89353	0.982067	L5_ET_CSN1S1
TRDN-AS1	-0.133927	-0.0677316	0.893467	0.982059	L5_ET_CSN1S1
CPB1	-0.134358	-0.0442531	0.893127	0.981879	L5_ET_CSN1S1
AC104819.3	-0.134398	-0.0399031	0.893095	0.981877	L5_ET_CSN1S1
AP005209.1	-0.134417	-0.126256	0.89308	0.981877	L5_ET_CSN1S1
NF2	-0.134509	-0.00546948	0.893007	0.981848	L5_ET_CSN1S1
NEK8	-0.135077	-0.0419755	0.892559	0.981557	L5_ET_CSN1S1
LINC02488	-0.135224	-0.0539473	0.892442	0.981487	L5_ET_CSN1S1
LINC02034	-0.135281	-0.163359	0.892396	0.981487	L5_ET_CSN1S1
SEPT14	-0.135442	-0.0518653	0.892269	0.981407	L5_ET_CSN1S1
AC022150.1	-0.135661	-0.0639166	0.892096	0.981284	L5_ET_CSN1S1
SAXO1	-0.135767	-0.031794	0.892014	0.981228	L5_ET_CSN1S1
AC034102.8	-0.135792	-0.130301	0.891993	0.981228	L5_ET_CSN1S1
ZNF506	-0.135848	-0.00685899	0.891948	0.981223	L5_ET_CSN1S1
HIC1	-0.13588	-0.0550278	0.891924	0.981223	L5_ET_CSN1S1
AC023794.6	-0.136049	-0.163961	0.891789	0.981115	L5_ET_CSN1S1
AC010132.3	-0.136289	-0.0258933	0.891601	0.980975	L5_ET_CSN1S1
ERO1B	-0.136485	-0.00453149	0.891445	0.980838	L5_ET_CSN1S1
AC004540.1	-0.136685	-0.0100009	0.891288	0.980732	L5_ET_CSN1S1
BX927359.1	-0.136708	-0.11532	0.891269	0.980732	L5_ET_CSN1S1
REXO5	-0.137092	-0.0150592	0.890966	0.980445	L5_ET_CSN1S1
AC078883.3	-0.137109	-0.102843	0.890951	0.980445	L5_ET_CSN1S1
TAS2R9	-0.137139	-0.0322102	0.890928	0.980445	L5_ET_CSN1S1
SIPA1L2	-0.13725	-0.0052063	0.89084	0.980441	L5_ET_CSN1S1
FAM198B-AS1	-0.137395	-0.03126	0.890726	0.980349	L5_ET_CSN1S1
AC107953.2	-0.1379	-0.133665	0.890327	0.980011	L5_ET_CSN1S1
AL591503.1	-0.138299	-0.116423	0.890011	0.979765	L5_ET_CSN1S1
LINC00433	-0.138373	-0.160474	0.889953	0.979734	L5_ET_CSN1S1
CLYBL-AS2	-0.139129	-0.10441	0.889356	0.979245	L5_ET_CSN1S1
LINC01704	-0.139176	-0.15025	0.889316	0.979235	L5_ET_CSN1S1
AF178030.1	-0.139333	-0.216263	0.889195	0.979136	L5_ET_CSN1S1
AL135908.1	-0.13957	-0.0630326	0.889008	0.978963	L5_ET_CSN1S1
ERICH2	-0.13965	-0.0228128	0.888944	0.978926	L5_ET_CSN1S1
TRIM62	-0.140128	-0.0154203	0.888567	0.978676	L5_ET_CSN1S1
MTRNR2L3	-0.140821	-0.141286	0.888018	0.978176	L5_ET_CSN1S1
AC080188.1	-0.141312	-0.0553386	0.887631	0.977884	L5_ET_CSN1S1
AL035563.1	-0.141453	-0.0227339	0.88752	0.977795	L5_ET_CSN1S1
IGF2BP2-AS1	-0.141834	-0.245392	0.887217	0.977629	L5_ET_CSN1S1
KLRC2	-0.141994	-0.0872735	0.887093	0.977529	L5_ET_CSN1S1
CLCF1	-0.142194	-0.0595803	0.886935	0.977419	L5_ET_CSN1S1
TOM1L2	-0.142209	-0.00368059	0.886922	0.977419	L5_ET_CSN1S1
AC008738.2	-0.142336	-0.0415057	0.886823	0.977363	L5_ET_CSN1S1
AC093155.3	-0.142912	-0.0212049	0.886367	0.976962	L5_ET_CSN1S1
AC008555.3	-0.143813	-0.232279	0.885656	0.976413	L5_ET_CSN1S1
MYL10	-0.143888	-0.170076	0.885597	0.976381	L5_ET_CSN1S1
AL021807.1	-0.143935	-0.138883	0.885559	0.976373	L5_ET_CSN1S1
IYD	-0.144132	-0.14036	0.885403	0.976235	L5_ET_CSN1S1
AP001527.1	-0.144164	-0.0615858	0.885379	0.976235	L5_ET_CSN1S1
RNF138	-0.144202	-0.00550037	0.885349	0.976235	L5_ET_CSN1S1
LINC01795	-0.144269	-0.249106	0.885294	0.976235	L5_ET_CSN1S1
RPGRIP1	-0.144335	-0.0499118	0.885244	0.976235	L5_ET_CSN1S1
CPLANE2	-0.144597	-0.0425202	0.885037	0.976167	L5_ET_CSN1S1
STIMATE	-0.14466	-0.0441085	0.884987	0.976166	L5_ET_CSN1S1
RIPPLY3	-0.144743	-0.078662	0.884921	0.976166	L5_ET_CSN1S1
C4orf45	-0.144763	-0.0102034	0.884906	0.976166	L5_ET_CSN1S1
OR10H3	-0.144801	-0.114105	0.884876	0.976166	L5_ET_CSN1S1
TDRD12	-0.14535	-0.0253561	0.884442	0.975781	L5_ET_CSN1S1
OR52B6	-0.145429	-0.174207	0.88438	0.975779	L5_ET_CSN1S1
AL136988.1	-0.145472	-0.147251	0.884345	0.975774	L5_ET_CSN1S1
ZNF677	-0.145493	-0.0210614	0.88433	0.975774	L5_ET_CSN1S1
AC067960.1	-0.145499	-0.234286	0.884324	0.975774	L5_ET_CSN1S1
ACTRT1	-0.145621	-0.180258	0.884229	0.97576	L5_ET_CSN1S1
FOXP4-AS1	-0.145984	-0.0739036	0.883942	0.97553	L5_ET_CSN1S1
LINC01668	-0.146079	-0.113086	0.883867	0.975481	L5_ET_CSN1S1
CHKB	-0.14609	-0.016762	0.883858	0.975481	L5_ET_CSN1S1
LINC01994	-0.14665	-0.221634	0.883418	0.975154	L5_ET_CSN1S1
LINC01677	-0.146794	-0.173868	0.883303	0.97506	L5_ET_CSN1S1
AC099792.1	-0.1469	-0.0236178	0.883219	0.975001	L5_ET_CSN1S1
AC113414.1	-0.147085	-0.0110279	0.883073	0.974907	L5_ET_CSN1S1
SIGLEC1	-0.147442	-0.1182	0.882792	0.974698	L5_ET_CSN1S1
LINC02144	-0.147733	-0.0414774	0.882562	0.974511	L5_ET_CSN1S1
LINC02276	-0.14781	-0.176282	0.8825	0.974476	L5_ET_CSN1S1
TTC16	-0.147902	-0.0776982	0.88243	0.974476	L5_ET_CSN1S1
BCL6B	-0.14792	-0.175156	0.882414	0.974476	L5_ET_CSN1S1
AL162734.1	-0.148158	-0.0910744	0.882226	0.974408	L5_ET_CSN1S1
OTOL1	-0.148522	-0.173949	0.88194	0.974227	L5_ET_CSN1S1
AP001625.2	-0.148642	-0.0475467	0.881844	0.974155	L5_ET_CSN1S1
AP001021.2	-0.148811	-0.013164	0.881712	0.974075	L5_ET_CSN1S1
AC098614.4	-0.149297	-0.240294	0.881327	0.973718	L5_ET_CSN1S1
AL671710.1	-0.149413	-0.060395	0.881236	0.973658	L5_ET_CSN1S1
OR8H1	-0.149446	-0.244242	0.881209	0.973658	L5_ET_CSN1S1
OR5A2	-0.149459	-0.232166	0.8812	0.973658	L5_ET_CSN1S1
MEOX1	-0.149503	-0.0380783	0.881165	0.973658	L5_ET_CSN1S1
GGACT	-0.15017	-0.0337174	0.880639	0.973326	L5_ET_CSN1S1
AC008269.2	-0.15035	-0.0852232	0.880496	0.973288	L5_ET_CSN1S1
AC097375.2	-0.150414	-0.0202284	0.880446	0.973282	L5_ET_CSN1S1
AL132709.1	-0.150434	-0.0346975	0.88043	0.973282	L5_ET_CSN1S1
PYGO1	-0.150464	-0.0252058	0.880407	0.973282	L5_ET_CSN1S1
LINC01023	-0.150617	-0.0951518	0.880286	0.973205	L5_ET_CSN1S1
FAM198A	-0.150681	-0.0257473	0.880235	0.973183	L5_ET_CSN1S1
FOXA1	-0.150825	-0.19079	0.88012	0.973089	L5_ET_CSN1S1
DDO	-0.151124	-0.153548	0.879885	0.972963	L5_ET_CSN1S1
AC011825.4	-0.151202	-0.0542463	0.879825	0.97293	L5_ET_CSN1S1
AC046168.2	-0.151257	-0.0248105	0.879781	0.97293	L5_ET_CSN1S1
KLHL6-AS1	-0.151555	-0.244246	0.879546	0.972756	L5_ET_CSN1S1
AL035696.1	-0.151849	-0.181177	0.879313	0.972566	L5_ET_CSN1S1
TMEM51	-0.151947	-0.0382639	0.879237	0.972546	L5_ET_CSN1S1
PGBD5	-0.151951	-0.00382706	0.879233	0.972546	L5_ET_CSN1S1
UCP2	-0.152669	-0.129869	0.878667	0.972254	L5_ET_CSN1S1
MYO9B	-0.15302	-0.00814398	0.87839	0.97205	L5_ET_CSN1S1
AC111182.1	-0.15302	-0.0993562	0.878391	0.97205	L5_ET_CSN1S1
AL096828.3	-0.153374	-0.251385	0.878111	0.971843	L5_ET_CSN1S1
AC068594.1	-0.153435	-0.0881115	0.878064	0.971843	L5_ET_CSN1S1
BSN-AS1	-0.15397	-0.118825	0.877641	0.971521	L5_ET_CSN1S1
PLK1	-0.154235	-0.0171834	0.877433	0.971325	L5_ET_CSN1S1
BLM	-0.154582	-0.0333151	0.877159	0.971089	L5_ET_CSN1S1
LINC01160	-0.154653	-0.113703	0.877103	0.971059	L5_ET_CSN1S1
AL034417.3	-0.154691	-0.0362603	0.877073	0.971059	L5_ET_CSN1S1
AC018797.2	-0.15478	-0.0122764	0.877003	0.971016	L5_ET_CSN1S1
WNT16	-0.154902	-0.0966847	0.876905	0.970942	L5_ET_CSN1S1
RABEPK	-0.155146	-0.00793644	0.876715	0.970865	L5_ET_CSN1S1
AC007556.1	-0.155154	-0.151804	0.876709	0.970865	L5_ET_CSN1S1
JSRP1	-0.155527	-0.0280838	0.876414	0.970699	L5_ET_CSN1S1
AC008543.4	-0.155923	-0.108162	0.876102	0.970482	L5_ET_CSN1S1
CACTIN-AS1	-0.156361	-0.26994	0.875755	0.970171	L5_ET_CSN1S1
AC025366.1	-0.156576	-0.014226	0.875587	0.970018	L5_ET_CSN1S1
KLK6	-0.156653	-0.152233	0.875527	0.970018	L5_ET_CSN1S1
AC006974.2	-0.156677	-0.119367	0.875508	0.970018	L5_ET_CSN1S1
AP001107.9	-0.156782	-0.0170448	0.875425	0.970006	L5_ET_CSN1S1
AC092162.2	-0.157108	-0.0332587	0.875168	0.969755	L5_ET_CSN1S1
FLT4	-0.157243	-0.0783199	0.875062	0.969671	L5_ET_CSN1S1
AL354861.3	-0.15735	-0.261085	0.874976	0.96961	L5_ET_CSN1S1
AL603840.1	-0.157461	-0.0419129	0.874891	0.969582	L5_ET_CSN1S1
AC097381.3	-0.157833	-0.253526	0.874597	0.969338	L5_ET_CSN1S1
AP002759.1	-0.157851	-0.0153643	0.874583	0.969338	L5_ET_CSN1S1
LIME1	-0.158028	-0.161175	0.874442	0.969286	L5_ET_CSN1S1
TCN2	-0.158227	-0.0374029	0.874286	0.969204	L5_ET_CSN1S1
LINC01498	-0.15836	-0.0448197	0.874181	0.969131	L5_ET_CSN1S1
TGM2	-0.158371	-0.0770112	0.874172	0.969131	L5_ET_CSN1S1
PBLD	-0.158407	-0.021777	0.874145	0.969131	L5_ET_CSN1S1
LINC00638	-0.15846	-0.103869	0.874102	0.969131	L5_ET_CSN1S1
LGALS12	-0.158639	-0.242619	0.873963	0.96909	L5_ET_CSN1S1
AC114489.1	-0.159207	-0.134586	0.873514	0.968693	L5_ET_CSN1S1
LINC01863	-0.159302	-0.140818	0.873439	0.968662	L5_ET_CSN1S1
AL162727.2	-0.159506	-0.15657	0.873279	0.968567	L5_ET_CSN1S1
AC021698.1	-0.15971	-0.148074	0.873119	0.968457	L5_ET_CSN1S1
EGFLAM-AS1	-0.159716	-0.138105	0.873113	0.968457	L5_ET_CSN1S1
AL138885.3	-0.159742	-0.214846	0.873091	0.968457	L5_ET_CSN1S1
IRF8	-0.160678	-0.0459765	0.872356	0.967878	L5_ET_CSN1S1
ZC3HC1	-0.160834	-0.00972969	0.872233	0.967842	L5_ET_CSN1S1
HAS2	-0.161925	-0.181456	0.871374	0.967124	L5_ET_CSN1S1
TAS1R1	-0.162122	-0.0562267	0.871219	0.967052	L5_ET_CSN1S1
FOXD3-AS1	-0.162343	-0.0900216	0.871044	0.966935	L5_ET_CSN1S1
MYOZ1	-0.162373	-0.163896	0.87102	0.966935	L5_ET_CSN1S1
AC124014.1	-0.162676	-0.177732	0.870784	0.966803	L5_ET_CSN1S1
AC053503.2	-0.162724	-0.0769753	0.870744	0.966793	L5_ET_CSN1S1
AL589642.2	-0.16279	-0.24527	0.870694	0.966771	L5_ET_CSN1S1
SPEM1	-0.163189	-0.281631	0.870376	0.966485	L5_ET_CSN1S1
CYP4F2	-0.163311	-0.263547	0.870282	0.966413	L5_ET_CSN1S1
AC008147.1	-0.164063	-0.100324	0.869691	0.965925	L5_ET_CSN1S1
HBG2	-0.164096	-0.0408255	0.869664	0.965925	L5_ET_CSN1S1
LINC01595	-0.164236	-0.266117	0.869553	0.965839	L5_ET_CSN1S1
IQCK	-0.164382	-0.00703015	0.869439	0.965779	L5_ET_CSN1S1
TM4SF19	-0.164464	-0.263819	0.869374	0.96574	L5_ET_CSN1S1
AC003043.2	-0.164953	-0.274031	0.868989	0.965408	L5_ET_CSN1S1
CACNG6	-0.165062	-0.064752	0.868904	0.965351	L5_ET_CSN1S1
CPNE5	-0.165118	-0.00827964	0.86886	0.965351	L5_ET_CSN1S1
FAM47E	-0.16517	-0.0126154	0.86882	0.965351	L5_ET_CSN1S1
AP000345.2	-0.165406	-0.0286587	0.868633	0.965218	L5_ET_CSN1S1
PTOV1-AS1	-0.165639	-0.0298269	0.86845	0.965115	L5_ET_CSN1S1
AP001978.1	-0.166205	-0.0210013	0.868004	0.964738	L5_ET_CSN1S1
ZNF490	-0.166245	-0.0098512	0.867973	0.964738	L5_ET_CSN1S1
AC103957.1	-0.16633	-0.158436	0.867907	0.964712	L5_ET_CSN1S1
CSNK1G2-AS1	-0.167248	-0.144598	0.867185	0.964111	L5_ET_CSN1S1
AC008763.2	-0.167321	-0.0716333	0.867127	0.964079	L5_ET_CSN1S1
TAS2R50	-0.16771	-0.0511383	0.86682	0.963839	L5_ET_CSN1S1
AC074327.1	-0.167714	-0.0828766	0.866817	0.963839	L5_ET_CSN1S1
VCX3B	-0.168072	-0.143249	0.866536	0.963757	L5_ET_CSN1S1
AC016687.2	-0.168189	-0.0618392	0.866443	0.963688	L5_ET_CSN1S1
AL356277.3	-0.168219	-0.0580177	0.86642	0.963688	L5_ET_CSN1S1
AC005546.1	-0.168568	-0.139847	0.866144	0.963488	L5_ET_CSN1S1
FCGR1A	-0.168743	-0.143209	0.866007	0.96337	L5_ET_CSN1S1
NFKB2	-0.168998	-0.0859224	0.865807	0.963214	L5_ET_CSN1S1
AC091489.1	-0.169197	-0.209457	0.865649	0.963105	L5_ET_CSN1S1
PKIA	-0.169757	-0.00439103	0.86521	0.962716	L5_ET_CSN1S1
AC096759.2	-0.170435	-0.150366	0.864676	0.962189	L5_ET_CSN1S1
LINC01896	-0.170466	-0.25723	0.864654	0.962189	L5_ET_CSN1S1
EMILIN3	-0.170759	-0.27401	0.864422	0.961997	L5_ET_CSN1S1
AC093331.2	-0.170857	-0.26564	0.864346	0.961964	L5_ET_CSN1S1
KDM2B	-0.171065	-0.00762521	0.864182	0.961852	L5_ET_CSN1S1
RBM26-AS1	-0.171595	-0.0136938	0.863765	0.961476	L5_ET_CSN1S1
ZBTB20-AS2	-0.171609	-0.0788935	0.863754	0.961476	L5_ET_CSN1S1
AC009133.4	-0.172138	-0.0844642	0.863337	0.9611	L5_ET_CSN1S1
Z83847.1	-0.172474	-0.106014	0.863075	0.960908	L5_ET_CSN1S1
LINC01450	-0.172858	-0.111514	0.862772	0.960672	L5_ET_CSN1S1
AC064807.2	-0.173125	-0.0317583	0.862563	0.960505	L5_ET_CSN1S1
GNL3L	-0.173282	-0.0196416	0.862439	0.960472	L5_ET_CSN1S1
MS4A2	-0.173631	-0.143051	0.862165	0.960295	L5_ET_CSN1S1
CD3E	-0.174069	-0.26896	0.861822	0.95998	L5_ET_CSN1S1
AC015878.1	-0.175206	-0.0483105	0.860927	0.959084	L5_ET_CSN1S1
AGBL2	-0.175219	-0.0418864	0.860917	0.959084	L5_ET_CSN1S1
AL117372.1	-0.175256	-0.0426588	0.860887	0.959084	L5_ET_CSN1S1
AC217774.2	-0.17527	-0.279972	0.860877	0.959084	L5_ET_CSN1S1
LINC00904	-0.175297	-0.139831	0.860857	0.959084	L5_ET_CSN1S1
CASP7	-0.175469	-0.0169005	0.860721	0.959084	L5_ET_CSN1S1
ZNF75A	-0.175571	-0.00870949	0.86064	0.959064	L5_ET_CSN1S1
AL139035.1	-0.175628	-0.224182	0.860593	0.959045	L5_ET_CSN1S1
CYP4A11	-0.17574	-0.0637829	0.860508	0.958984	L5_ET_CSN1S1
AL023284.4	-0.176096	-0.0166171	0.860228	0.958738	L5_ET_CSN1S1
COMMD6	-0.176124	-0.00966706	0.860206	0.958738	L5_ET_CSN1S1
AC005703.4	-0.176215	-0.0181011	0.860135	0.958701	L5_ET_CSN1S1
AC006372.3	-0.176247	-0.054141	0.860109	0.958701	L5_ET_CSN1S1
AC004593.1	-0.176467	-0.105658	0.859937	0.95858	L5_ET_CSN1S1
AC021491.4	-0.176537	-0.306878	0.859879	0.958572	L5_ET_CSN1S1
AKAP9	-0.176649	-0.00350904	0.859793	0.95852	L5_ET_CSN1S1
IGF2BP3	-0.176669	-0.0396158	0.859777	0.95852	L5_ET_CSN1S1
AP005264.4	-0.176674	-0.36529	0.859769	0.95852	L5_ET_CSN1S1
CR936218.1	-0.176704	-0.0800745	0.85975	0.95852	L5_ET_CSN1S1
LINC00967	-0.176727	-0.304815	0.85973	0.95852	L5_ET_CSN1S1
GALR1	-0.176814	-0.055943	0.859664	0.95852	L5_ET_CSN1S1
SAPCD2	-0.177235	-0.139309	0.859332	0.958273	L5_ET_CSN1S1
AC009117.2	-0.177462	-0.272675	0.859156	0.95811	L5_ET_CSN1S1
AC023481.1	-0.177684	-0.0423711	0.858981	0.957948	L5_ET_CSN1S1
PRSS27	-0.177754	-0.058677	0.858926	0.95792	L5_ET_CSN1S1
TFPI2	-0.178121	-0.171999	0.858638	0.957732	L5_ET_CSN1S1
AL353611.1	-0.178255	-0.21048	0.858532	0.957647	L5_ET_CSN1S1
AL354824.2	-0.178401	-0.287589	0.858417	0.957585	L5_ET_CSN1S1
DDX10	-0.178511	-0.00433925	0.85833	0.957522	L5_ET_CSN1S1
MIA-RAB4B	-0.178823	-0.211764	0.858086	0.957409	L5_ET_CSN1S1
AC121154.1	-0.178957	-0.069744	0.857982	0.957334	L5_ET_CSN1S1
AC008637.1	-0.179513	-0.0835402	0.857545	0.957113	L5_ET_CSN1S1
LINC01345	-0.17954	-0.28074	0.857524	0.957113	L5_ET_CSN1S1
NT5DC4	-0.179614	-0.16114	0.857465	0.957113	L5_ET_CSN1S1
AL365434.1	-0.179942	-0.115096	0.857208	0.956937	L5_ET_CSN1S1
SPTY2D1OS	-0.180011	-0.0164509	0.857153	0.956909	L5_ET_CSN1S1
CFC1B	-0.18031	-0.320048	0.856916	0.956744	L5_ET_CSN1S1
AL590727.1	-0.180586	-0.126214	0.856702	0.956572	L5_ET_CSN1S1
AC103718.1	-0.180732	-0.160041	0.856586	0.956504	L5_ET_CSN1S1
FRMD6-AS1	-0.181341	-0.0213424	0.85611	0.956044	L5_ET_CSN1S1
OR56A4	-0.181442	-0.0718723	0.85603	0.955989	L5_ET_CSN1S1
AC006058.1	-0.181445	-0.00591151	0.856027	0.955989	L5_ET_CSN1S1
IL10	-0.181645	-0.204273	0.855872	0.955911	L5_ET_CSN1S1
LINC00691	-0.181713	-0.131491	0.855816	0.955883	L5_ET_CSN1S1
AC018953.1	-0.181951	-0.158083	0.855632	0.955743	L5_ET_CSN1S1
AC139491.3	-0.182388	-0.322496	0.855285	0.955456	L5_ET_CSN1S1
AC092198.1	-0.182611	-0.310323	0.855111	0.955328	L5_ET_CSN1S1
ERVMER34-1	-0.182639	-0.0409878	0.855092	0.955328	L5_ET_CSN1S1
SLC4A5	-0.182856	-0.0478088	0.85492	0.955315	L5_ET_CSN1S1
SH2D7	-0.183235	-0.105939	0.854623	0.955116	L5_ET_CSN1S1
BRS3	-0.183398	-0.299577	0.854494	0.955006	L5_ET_CSN1S1
AP000640.1	-0.183449	-0.0721345	0.854454	0.955006	L5_ET_CSN1S1
AL357054.3	-0.183715	-0.012014	0.854247	0.954829	L5_ET_CSN1S1
AC112236.2	-0.183958	-0.201734	0.854058	0.954717	L5_ET_CSN1S1
AP001453.4	-0.184266	-0.319364	0.853812	0.954476	L5_ET_CSN1S1
TSNAXIP1	-0.184474	-0.0156782	0.853652	0.954397	L5_ET_CSN1S1
CYBA	-0.18455	-0.106761	0.853592	0.954397	L5_ET_CSN1S1
CASC23	-0.184564	-0.300363	0.85358	0.954397	L5_ET_CSN1S1
PLGRKT	-0.184655	-0.00815704	0.85351	0.954371	L5_ET_CSN1S1
CHN2	-0.185283	-0.0619789	0.853016	0.953919	L5_ET_CSN1S1
AC048344.1	-0.185506	-0.133628	0.852841	0.953823	L5_ET_CSN1S1
KRT80	-0.185664	-0.22053	0.852718	0.953718	L5_ET_CSN1S1
AC004471.2	-0.185733	-0.292833	0.852664	0.953702	L5_ET_CSN1S1
AL356489.1	-0.185822	-0.284848	0.852595	0.953702	L5_ET_CSN1S1
AC007114.1	-0.185902	-0.0387726	0.852531	0.953676	L5_ET_CSN1S1
IRF9	-0.186827	-0.0445423	0.851806	0.953198	L5_ET_CSN1S1
LIX1-AS1	-0.187152	-0.00842637	0.851552	0.953013	L5_ET_CSN1S1
AC012617.1	-0.187227	-0.0405032	0.851493	0.953013	L5_ET_CSN1S1
AL034380.1	-0.187637	-0.279971	0.851173	0.952756	L5_ET_CSN1S1
RHEX	-0.188127	-0.0579073	0.850788	0.952391	L5_ET_CSN1S1
AP000812.1	-0.188381	-0.132898	0.850591	0.952237	L5_ET_CSN1S1
AC007496.1	-0.188413	-0.0834957	0.850562	0.952237	L5_ET_CSN1S1
MLXIPL	-0.188431	-0.00759853	0.850549	0.952237	L5_ET_CSN1S1
OR2C1	-0.188515	-0.166036	0.850483	0.952216	L5_ET_CSN1S1
AC026741.1	-0.189137	-0.0498753	0.849996	0.951804	L5_ET_CSN1S1
MEIS1-AS3	-0.189736	-0.124934	0.849528	0.95148	L5_ET_CSN1S1
DMRT1	-0.189748	-0.0866518	0.849516	0.95148	L5_ET_CSN1S1
CATSPERD	-0.189842	-0.0538432	0.849443	0.951451	L5_ET_CSN1S1
PTPRC	-0.189935	-0.0478162	0.849371	0.951419	L5_ET_CSN1S1
KRT33B	-0.189999	-0.20932	0.849316	0.951409	L5_ET_CSN1S1
AC004889.1	-0.190173	-0.126416	0.849183	0.951326	L5_ET_CSN1S1
LINC02053	-0.190218	-0.0995947	0.849149	0.951321	L5_ET_CSN1S1
AL449266.1	-0.190568	-0.00861836	0.848874	0.951099	L5_ET_CSN1S1
CYLC1	-0.190706	-0.208822	0.848768	0.951099	L5_ET_CSN1S1
CHP2	-0.191233	-0.195802	0.848352	0.950827	L5_ET_CSN1S1
MCM8-AS1	-0.191364	-0.057876	0.848251	0.950764	L5_ET_CSN1S1
AL132780.2	-0.191676	-0.126549	0.848008	0.950575	L5_ET_CSN1S1
ELF3-AS1	-0.19201	-0.0732442	0.847744	0.950445	L5_ET_CSN1S1
RPS6KA2-AS1	-0.192553	-0.307581	0.847318	0.950001	L5_ET_CSN1S1
LINC01648	-0.193288	-0.0480218	0.846744	0.949438	L5_ET_CSN1S1
CD68	-0.193289	-0.115835	0.846742	0.949438	L5_ET_CSN1S1
AC005606.2	-0.193455	-0.0962329	0.846613	0.94941	L5_ET_CSN1S1
HOMER3-AS1	-0.193563	-0.318696	0.846527	0.94938	L5_ET_CSN1S1
AC008121.3	-0.193642	-0.0593247	0.846466	0.94938	L5_ET_CSN1S1
AC068397.1	-0.193806	-0.223178	0.846337	0.9493	L5_ET_CSN1S1
AP001059.2	-0.193861	-0.225446	0.846295	0.949285	L5_ET_CSN1S1
ERICH4	-0.193965	-0.312056	0.846213	0.949227	L5_ET_CSN1S1
CCDC172	-0.194216	-0.0374723	0.846018	0.949141	L5_ET_CSN1S1
FBXO4	-0.194632	-0.0131317	0.845692	0.948842	L5_ET_CSN1S1
ARMC2-AS1	-0.194672	-0.114648	0.84566	0.948839	L5_ET_CSN1S1
AL590369.1	-0.194871	-0.285021	0.845507	0.948734	L5_ET_CSN1S1
CKLF-CMTM1	-0.194873	-0.229636	0.845502	0.948734	L5_ET_CSN1S1
AC022884.1	-0.19558	-0.206065	0.844947	0.948305	L5_ET_CSN1S1
LINC01691	-0.195837	-0.145796	0.844749	0.948118	L5_ET_CSN1S1
XDH	-0.195848	-0.0961727	0.844739	0.948118	L5_ET_CSN1S1
MILR1	-0.195906	-0.0936716	0.844693	0.948118	L5_ET_CSN1S1
LINC02070	-0.196513	-0.245039	0.844218	0.947719	L5_ET_CSN1S1
AL391069.4	-0.196629	-0.139261	0.844128	0.947663	L5_ET_CSN1S1
SPEG	-0.196702	-0.0106826	0.844071	0.947663	L5_ET_CSN1S1
AC069281.1	-0.196798	-0.06319	0.843996	0.947636	L5_ET_CSN1S1
RNF113B	-0.196842	-0.0985958	0.843961	0.94763	L5_ET_CSN1S1
STAM-AS1	-0.196985	-0.0356059	0.84385	0.947538	L5_ET_CSN1S1
CPT1B	-0.197147	-0.0605086	0.843723	0.947462	L5_ET_CSN1S1
DDX55	-0.197283	-0.0109364	0.843617	0.947376	L5_ET_CSN1S1
AC096719.1	-0.197322	-0.0197448	0.843587	0.947376	L5_ET_CSN1S1
OR13C3	-0.197349	-0.0585411	0.843565	0.947376	L5_ET_CSN1S1
AL133467.2	-0.197539	-0.270503	0.843413	0.947313	L5_ET_CSN1S1
AC093599.1	-0.197935	-0.181464	0.843108	0.947003	L5_ET_CSN1S1
USP36	-0.197937	-0.00866771	0.843105	0.947003	L5_ET_CSN1S1
AC005180.2	-0.198033	-0.0973017	0.84303	0.946982	L5_ET_CSN1S1
KRT3	-0.198245	-0.184029	0.842861	0.94686	L5_ET_CSN1S1
AC021205.3	-0.198698	-0.0399051	0.84251	0.946531	L5_ET_CSN1S1
IGF2BP1	-0.198701	-0.104517	0.842505	0.946531	L5_ET_CSN1S1
HTR3E-AS1	-0.198778	-0.0432848	0.842447	0.946531	L5_ET_CSN1S1
CCDC17	-0.198792	-0.15895	0.842437	0.946531	L5_ET_CSN1S1
BLID	-0.198884	-0.0612258	0.842365	0.946531	L5_ET_CSN1S1
AC007228.2	-0.199014	-0.0517663	0.842263	0.946453	L5_ET_CSN1S1
GRTP1	-0.199714	-0.0629474	0.841714	0.946036	L5_ET_CSN1S1
ZNF316	-0.199858	-0.019039	0.841602	0.945946	L5_ET_CSN1S1
AC105053.1	-0.199946	-0.309722	0.841534	0.945932	L5_ET_CSN1S1
AC018638.6	-0.200048	-0.0209855	0.841454	0.945876	L5_ET_CSN1S1
AL035420.2	-0.200095	-0.200347	0.841415	0.945865	L5_ET_CSN1S1
PPARD	-0.200482	-0.00950423	0.841114	0.94556	L5_ET_CSN1S1
AC114737.1	-0.200798	-0.13682	0.840868	0.94535	L5_ET_CSN1S1
ARSG	-0.201097	-0.00982168	0.840634	0.945153	L5_ET_CSN1S1
BRWD1	-0.201185	-0.00331484	0.840564	0.945107	L5_ET_CSN1S1
LINC00996	-0.201433	-0.114527	0.840371	0.944924	L5_ET_CSN1S1
AL022310.1	-0.201543	-0.0498278	0.840286	0.94486	L5_ET_CSN1S1
ABCC2	-0.2017	-0.0458429	0.840163	0.944822	L5_ET_CSN1S1
AL161729.1	-0.201747	-0.175949	0.840125	0.944812	L5_ET_CSN1S1
SLC25A47	-0.202073	-0.346903	0.839868	0.944654	L5_ET_CSN1S1
CBWD1	-0.202537	-0.00672578	0.839508	0.944317	L5_ET_CSN1S1
AC138932.5	-0.202588	-0.0343226	0.839468	0.944317	L5_ET_CSN1S1
MAN2B1	-0.202989	-0.0202941	0.839155	0.944086	L5_ET_CSN1S1
AL354754.1	-0.203132	-0.123838	0.839043	0.943993	L5_ET_CSN1S1
AC068580.4	-0.203134	-0.054636	0.839043	0.943993	L5_ET_CSN1S1
AL445623.1	-0.203438	-0.131783	0.838804	0.943824	L5_ET_CSN1S1
AL390862.1	-0.203514	-0.174296	0.838743	0.943788	L5_ET_CSN1S1
AC020558.1	-0.203698	-0.0210968	0.8386	0.943661	L5_ET_CSN1S1
LINC00968	-0.203908	-0.247181	0.838435	0.943541	L5_ET_CSN1S1
LINC02036	-0.204029	-0.167474	0.838342	0.94347	L5_ET_CSN1S1
FNDC7	-0.204077	-0.123906	0.838305	0.943468	L5_ET_CSN1S1
CNTNAP3	-0.204082	-0.00680768	0.838299	0.943468	L5_ET_CSN1S1
PPP1R3G	-0.204088	-0.0812396	0.838296	0.943468	L5_ET_CSN1S1
AC010205.1	-0.204104	-0.0700031	0.838284	0.943468	L5_ET_CSN1S1
POLB	-0.204134	-0.010966	0.83826	0.943468	L5_ET_CSN1S1
STK32A	-0.204313	-0.0221882	0.83812	0.943452	L5_ET_CSN1S1
AC009097.2	-0.204435	-0.126817	0.838024	0.94341	L5_ET_CSN1S1
AC007036.1	-0.204448	-0.116971	0.838014	0.94341	L5_ET_CSN1S1
LTBP2	-0.204779	-0.0413244	0.837755	0.943227	L5_ET_CSN1S1
CPSF4L	-0.204948	-0.164093	0.837623	0.94319	L5_ET_CSN1S1
AC092608.1	-0.205279	-0.133691	0.837365	0.942967	L5_ET_CSN1S1
AC137834.2	-0.205296	-0.326737	0.837351	0.942967	L5_ET_CSN1S1
FBLIM1	-0.205337	-0.0526281	0.83732	0.942967	L5_ET_CSN1S1
SERINC2	-0.205396	-0.0649622	0.837275	0.942967	L5_ET_CSN1S1
LINC02399	-0.205438	-0.307413	0.837242	0.942967	L5_ET_CSN1S1
AC025430.1	-0.205848	-0.097981	0.83692	0.942731	L5_ET_CSN1S1
TMCC1-AS1	-0.205918	-0.0135312	0.836867	0.942704	L5_ET_CSN1S1
AC044810.3	-0.206109	-0.026902	0.836718	0.942614	L5_ET_CSN1S1
AL135924.2	-0.206343	-0.0545644	0.836534	0.942485	L5_ET_CSN1S1
LINC01479	-0.206647	-0.0718756	0.836297	0.942294	L5_ET_CSN1S1
LINC01624	-0.206762	-0.160868	0.836205	0.942223	L5_ET_CSN1S1
OR51I1	-0.206841	-0.105855	0.836146	0.94219	L5_ET_CSN1S1
AC092958.2	-0.207	-0.330068	0.83602	0.942084	L5_ET_CSN1S1
SLC22A1	-0.207	-0.0152795	0.836021	0.942084	L5_ET_CSN1S1
AL049779.1	-0.207385	-0.151463	0.835721	0.941943	L5_ET_CSN1S1
OTOP2	-0.207473	-0.33167	0.83565	0.941896	L5_ET_CSN1S1
AL353708.1	-0.207649	-0.100132	0.835515	0.941777	L5_ET_CSN1S1
AC090409.1	-0.207908	-0.0676833	0.835312	0.941597	L5_ET_CSN1S1
AC110079.2	-0.207962	-0.0212688	0.83527	0.941597	L5_ET_CSN1S1
BX571846.1	-0.208033	-0.180514	0.835214	0.941597	L5_ET_CSN1S1
SNHG21	-0.208618	-0.0187695	0.834758	0.941288	L5_ET_CSN1S1
AL031726.1	-0.208643	-0.362362	0.834735	0.941288	L5_ET_CSN1S1
AL807752.6	-0.208698	-0.0491104	0.834694	0.941282	L5_ET_CSN1S1
LINC02283	-0.208919	-0.215049	0.83452	0.941119	L5_ET_CSN1S1
NFE2	-0.209144	-0.322489	0.834347	0.94099	L5_ET_CSN1S1
AC103691.2	-0.209333	-0.150043	0.834198	0.940855	L5_ET_CSN1S1
PRAMEF20	-0.209436	-0.261685	0.834117	0.940839	L5_ET_CSN1S1
AC104758.5	-0.209611	-0.360646	0.83398	0.940741	L5_ET_CSN1S1
ZNF705E	-0.20984	-0.0897392	0.833804	0.940609	L5_ET_CSN1S1
AC068408.1	-0.209894	-0.103213	0.833761	0.940594	L5_ET_CSN1S1
CENPS-CORT	-0.209896	-0.0312689	0.83376	0.940594	L5_ET_CSN1S1
CLPSL2	-0.209958	-0.0778078	0.833712	0.940594	L5_ET_CSN1S1
AC006296.1	-0.210089	-0.232892	0.83361	0.940523	L5_ET_CSN1S1
AP000692.2	-0.210327	-0.0845225	0.833423	0.940412	L5_ET_CSN1S1
C20orf202	-0.210495	-0.112623	0.833291	0.940329	L5_ET_CSN1S1
LINC02575	-0.210517	-0.312977	0.833277	0.940329	L5_ET_CSN1S1
EPS15L1	-0.210592	-0.00572722	0.833216	0.940329	L5_ET_CSN1S1
ADAMTS19-AS1	-0.21073	-0.0733627	0.83311	0.94029	L5_ET_CSN1S1
AP003064.2	-0.210921	-0.236218	0.832961	0.940221	L5_ET_CSN1S1
LINC01235	-0.211128	-0.150577	0.832796	0.940135	L5_ET_CSN1S1
AP005137.1	-0.211168	-0.364147	0.832765	0.940133	L5_ET_CSN1S1
PTPRU	-0.211171	-0.00952486	0.832765	0.940133	L5_ET_CSN1S1
SPANXN1	-0.211296	-0.100173	0.832666	0.940087	L5_ET_CSN1S1
CENPF	-0.211678	-0.0357805	0.832369	0.939787	L5_ET_CSN1S1
LRRC3	-0.212304	-0.153627	0.831881	0.939399	L5_ET_CSN1S1
TRIM50	-0.212497	-0.18575	0.83173	0.939328	L5_ET_CSN1S1
CEP70	-0.212554	-0.0062029	0.831685	0.939311	L5_ET_CSN1S1
AC084083.1	-0.213188	-0.109307	0.831192	0.938853	L5_ET_CSN1S1
UST	-0.21322	-0.0204485	0.831167	0.938853	L5_ET_CSN1S1
AL353804.1	-0.213525	-0.0425203	0.830929	0.938755	L5_ET_CSN1S1
AC126335.1	-0.213588	-0.144041	0.830879	0.938731	L5_ET_CSN1S1
AC005725.1	-0.213855	-0.142751	0.83067	0.938562	L5_ET_CSN1S1
AL451007.2	-0.214078	-0.109181	0.830498	0.938405	L5_ET_CSN1S1
COL2A1	-0.214165	-0.256024	0.830429	0.938395	L5_ET_CSN1S1
PLEKHF2	-0.214536	-0.0182129	0.830141	0.938196	L5_ET_CSN1S1
SVOP	-0.214542	-0.00579674	0.830135	0.938196	L5_ET_CSN1S1
CXorf36	-0.214595	-0.0920601	0.830095	0.938196	L5_ET_CSN1S1
AC005776.2	-0.214842	-0.0619846	0.829901	0.93809	L5_ET_CSN1S1
OTOA	-0.214918	-0.018771	0.829843	0.938057	L5_ET_CSN1S1
AC021072.1	-0.215089	-0.358478	0.829707	0.937969	L5_ET_CSN1S1
C4A	-0.215469	-0.343411	0.829412	0.937669	L5_ET_CSN1S1
OR10H2	-0.216164	-0.38619	0.828868	0.937219	L5_ET_CSN1S1
AP000542.2	-0.216203	-0.0584455	0.828842	0.937219	L5_ET_CSN1S1
LINC02511	-0.216429	-0.114259	0.828664	0.937088	L5_ET_CSN1S1
AL163973.2	-0.216545	-0.176054	0.828576	0.937021	L5_ET_CSN1S1
AC104411.1	-0.216972	-0.0416161	0.828242	0.936709	L5_ET_CSN1S1
AL049871.1	-0.217539	-0.260634	0.827799	0.936275	L5_ET_CSN1S1
AC022182.1	-0.21795	-0.105227	0.82748	0.93598	L5_ET_CSN1S1
AL359502.1	-0.218074	-0.0754619	0.827383	0.935904	L5_ET_CSN1S1
TCHH	-0.218794	-0.184643	0.826824	0.935469	L5_ET_CSN1S1
MYMK	-0.219013	-0.350638	0.826651	0.935339	L5_ET_CSN1S1
PCED1A	-0.219068	-0.0236347	0.826609	0.935325	L5_ET_CSN1S1
GZMM	-0.219439	-0.108889	0.826318	0.935029	L5_ET_CSN1S1
AC087242.1	-0.219529	-0.155723	0.826249	0.935003	L5_ET_CSN1S1
FAM180B	-0.219545	-0.246827	0.826237	0.935003	L5_ET_CSN1S1
AC090227.2	-0.219625	-0.376613	0.826171	0.935003	L5_ET_CSN1S1
HHATL	-0.219655	-0.0908281	0.82615	0.935003	L5_ET_CSN1S1
AL662820.1	-0.219662	-0.241273	0.826148	0.935003	L5_ET_CSN1S1
PPDPFL	-0.219905	-0.265257	0.825955	0.934915	L5_ET_CSN1S1
IQSEC2	-0.220119	-0.00654048	0.82579	0.934794	L5_ET_CSN1S1
LINC02141	-0.220199	-0.0273104	0.825729	0.934794	L5_ET_CSN1S1
AC239585.2	-0.220302	-0.351954	0.825647	0.934764	L5_ET_CSN1S1
TCF24	-0.220524	-0.0981522	0.825476	0.934604	L5_ET_CSN1S1
GPR6	-0.221152	-0.138996	0.824987	0.934226	L5_ET_CSN1S1
LINC00709	-0.221292	-0.258228	0.824877	0.934157	L5_ET_CSN1S1
C5AR2	-0.221491	-0.0840204	0.824723	0.934048	L5_ET_CSN1S1
ATXN2-AS	-0.221557	-0.0975153	0.824671	0.934023	L5_ET_CSN1S1
AC087379.2	-0.221633	-0.390466	0.824608	0.933984	L5_ET_CSN1S1
LINC02148	-0.22177	-0.205907	0.824506	0.933957	L5_ET_CSN1S1
TMEM262	-0.221977	-0.136508	0.824342	0.933848	L5_ET_CSN1S1
LINC00606	-0.222253	-0.382556	0.824126	0.933735	L5_ET_CSN1S1
TTC34	-0.222387	-0.0345067	0.824025	0.933654	L5_ET_CSN1S1
HNF4A-AS1	-0.222405	-0.205526	0.824011	0.933654	L5_ET_CSN1S1
AC126365.1	-0.22241	-0.253406	0.824008	0.933654	L5_ET_CSN1S1
LINC02501	-0.222495	-0.269358	0.823938	0.933654	L5_ET_CSN1S1
ZNF467	-0.222501	-0.0404629	0.823936	0.933654	L5_ET_CSN1S1
HSFX4	-0.223023	-0.369248	0.823527	0.933387	L5_ET_CSN1S1
HACL1	-0.223114	-0.00617029	0.823459	0.933375	L5_ET_CSN1S1
AP001893.1	-0.223193	-0.16063	0.823397	0.933356	L5_ET_CSN1S1
SH3D21	-0.223781	-0.0169538	0.82294	0.932935	L5_ET_CSN1S1
AC003986.1	-0.223886	-0.171433	0.822858	0.932926	L5_ET_CSN1S1
AL135786.2	-0.224375	-0.0808763	0.822477	0.932594	L5_ET_CSN1S1
PPIAL4E	-0.2246	-0.248717	0.822299	0.932523	L5_ET_CSN1S1
HYAL4	-0.224698	-0.165954	0.822227	0.932475	L5_ET_CSN1S1
S100A9	-0.224714	-0.390948	0.82221	0.932475	L5_ET_CSN1S1
ABHD4	-0.224774	-0.042188	0.822168	0.932473	L5_ET_CSN1S1
11	-0.224907	-0.169454	0.822064	0.932389	L5_ET_CSN1S1
SETDB2	-0.225061	-0.00754345	0.821944	0.932351	L5_ET_CSN1S1
VCX	-0.225361	-0.168488	0.821711	0.932154	L5_ET_CSN1S1
PDZRN3-AS1	-0.225385	-0.3454	0.821692	0.932154	L5_ET_CSN1S1
AC012668.2	-0.225707	-0.073777	0.821441	0.932069	L5_ET_CSN1S1
MT2A	-0.225765	-0.0465512	0.821395	0.932059	L5_ET_CSN1S1
SLC17A2	-0.226161	-0.391036	0.821085	0.931839	L5_ET_CSN1S1
AF064858.2	-0.22622	-0.114679	0.821041	0.931822	L5_ET_CSN1S1
AC108174.1	-0.226277	-0.146017	0.820998	0.931807	L5_ET_CSN1S1
AP003419.2	-0.226495	-0.0859401	0.820828	0.931712	L5_ET_CSN1S1
BAG3	-0.226663	-0.0544404	0.820699	0.931631	L5_ET_CSN1S1
EXT2	-0.22733	-0.00588695	0.820179	0.931372	L5_ET_CSN1S1
LINC02058	-0.227515	-0.111395	0.820035	0.931307	L5_ET_CSN1S1
AL359853.2	-0.227559	-0.0454289	0.820001	0.931302	L5_ET_CSN1S1
OR10H5	-0.227744	-0.109731	0.819856	0.931236	L5_ET_CSN1S1
AC007823.1	-0.227823	-0.0621383	0.819795	0.9312	L5_ET_CSN1S1
LINC00613	-0.227874	-0.139503	0.819757	0.931189	L5_ET_CSN1S1
PTHLH	-0.22793	-0.0560578	0.819712	0.931171	L5_ET_CSN1S1
CCDC39-AS1	-0.228069	-0.0797788	0.819604	0.931081	L5_ET_CSN1S1
AL163932.1	-0.228259	-0.167551	0.819457	0.930997	L5_ET_CSN1S1
ZNF416	-0.22867	-0.0369795	0.819138	0.930751	L5_ET_CSN1S1
CDK2	-0.228758	-0.257684	0.819071	0.930707	L5_ET_CSN1S1
AC106782.2	-0.229102	-0.27514	0.8188	0.930445	L5_ET_CSN1S1
TM4SF4	-0.229114	-0.350428	0.818793	0.930445	L5_ET_CSN1S1
STK32A-AS1	-0.229116	-0.129404	0.818791	0.930445	L5_ET_CSN1S1
AP000221.1	-0.229226	-0.035924	0.818706	0.930445	L5_ET_CSN1S1
DIP2A	-0.229525	-0.00606067	0.818473	0.930357	L5_ET_CSN1S1
AC022113.2	-0.229797	-0.186603	0.818263	0.930217	L5_ET_CSN1S1
AC005909.1	-0.229957	-0.395464	0.818134	0.930169	L5_ET_CSN1S1
RBMS2	-0.230059	-0.0183554	0.818058	0.93015	L5_ET_CSN1S1
TNNI3K	-0.230202	-0.0398563	0.817948	0.930091	L5_ET_CSN1S1
DHH	-0.230235	-0.285918	0.817918	0.93009	L5_ET_CSN1S1
LINC01887	-0.230777	-0.255007	0.817501	0.929682	L5_ET_CSN1S1
FAM205C	-0.230818	-0.167958	0.817469	0.929679	L5_ET_CSN1S1
SYNGR4	-0.230906	-0.104738	0.817401	0.929633	L5_ET_CSN1S1
TMEM270	-0.231002	-0.373594	0.817324	0.929579	L5_ET_CSN1S1
CYSLTR2	-0.231154	-0.106667	0.817206	0.929544	L5_ET_CSN1S1
TBC1D3B	-0.231588	-0.19918	0.81687	0.929195	L5_ET_CSN1S1
HEBP2	-0.23176	-0.0803539	0.816736	0.929109	L5_ET_CSN1S1
ABL2	-0.23212	-0.00624757	0.816457	0.928922	L5_ET_CSN1S1
LINC01176	-0.23265	-0.0605509	0.816046	0.928554	L5_ET_CSN1S1
NAALADL1	-0.232719	-0.165928	0.815992	0.928526	L5_ET_CSN1S1
STAT5B	-0.232888	-0.00955514	0.815861	0.92841	L5_ET_CSN1S1
PSMB9	-0.233273	-0.0881517	0.815561	0.928198	L5_ET_CSN1S1
ST20-MTHFS	-0.233561	-0.0719513	0.815339	0.928013	L5_ET_CSN1S1
H6PD	-0.233787	-0.0138586	0.815163	0.927912	L5_ET_CSN1S1
AC245128.3	-0.233811	-0.41413	0.81514	0.927912	L5_ET_CSN1S1
AC022098.3	-0.233847	-0.215763	0.815117	0.927912	L5_ET_CSN1S1
AL357992.1	-0.234213	-0.186326	0.814834	0.927637	L5_ET_CSN1S1
KANK3	-0.235006	-0.0714219	0.814218	0.926968	L5_ET_CSN1S1
FXYD4	-0.235307	-0.374894	0.813981	0.926764	L5_ET_CSN1S1
AC062032.1	-0.235868	-0.392039	0.813545	0.926453	L5_ET_CSN1S1
AL603839.1	-0.235897	-0.404911	0.813522	0.926453	L5_ET_CSN1S1
AC073389.2	-0.235945	-0.0390849	0.813489	0.926453	L5_ET_CSN1S1
AP001372.1	-0.236005	-0.0408654	0.813442	0.926453	L5_ET_CSN1S1
LINC02293	-0.236283	-0.0522201	0.813226	0.926365	L5_ET_CSN1S1
AL137246.1	-0.236401	-0.0367692	0.813134	0.926315	L5_ET_CSN1S1
ZBTB34	-0.236517	-0.0152026	0.813045	0.92629	L5_ET_CSN1S1
AC007325.2	-0.236846	-0.193256	0.812787	0.926048	L5_ET_CSN1S1
AC099560.1	-0.237144	-0.212873	0.812555	0.925866	L5_ET_CSN1S1
AC005392.2	-0.237297	-0.278215	0.812438	0.925796	L5_ET_CSN1S1
PELI1	-0.237948	-0.00809803	0.811934	0.925321	L5_ET_CSN1S1
CYP2W1	-0.238265	-0.270867	0.811691	0.925143	L5_ET_CSN1S1
ATOH7	-0.238393	-0.0902752	0.811589	0.925059	L5_ET_CSN1S1
AC087257.1	-0.238414	-0.410246	0.811569	0.925059	L5_ET_CSN1S1
AC024587.2	-0.238424	-0.270985	0.811567	0.925059	L5_ET_CSN1S1
AC087241.3	-0.238486	-0.0669234	0.811518	0.925059	L5_ET_CSN1S1
SOX21-AS1	-0.238545	-0.236694	0.811472	0.925059	L5_ET_CSN1S1
RERGL	-0.23874	-0.0506223	0.81132	0.92495	L5_ET_CSN1S1
LINC02004	-0.238758	-0.362141	0.811307	0.92495	L5_ET_CSN1S1
CPNE6	-0.238763	-0.0224096	0.811302	0.92495	L5_ET_CSN1S1
EMP2	-0.238983	-0.0742291	0.811131	0.9249	L5_ET_CSN1S1
AC006206.1	-0.239095	-0.377377	0.811044	0.924866	L5_ET_CSN1S1
AC091979.1	-0.239302	-0.177212	0.810885	0.924784	L5_ET_CSN1S1
SOX1	-0.239516	-0.224154	0.810721	0.924629	L5_ET_CSN1S1
AC067930.4	-0.239882	-0.142244	0.810435	0.924482	L5_ET_CSN1S1
TTC36	-0.239948	-0.10605	0.810384	0.924475	L5_ET_CSN1S1
AC093801.1	-0.240235	-0.0715583	0.810161	0.924319	L5_ET_CSN1S1
AGTR1	-0.240256	-0.134919	0.810143	0.924319	L5_ET_CSN1S1
LINC01151	-0.240295	-0.355801	0.810116	0.924319	L5_ET_CSN1S1
LINC02277	-0.240447	-0.197398	0.809997	0.924265	L5_ET_CSN1S1
C2orf68	-0.240715	-0.0556078	0.809788	0.924118	L5_ET_CSN1S1
PRKAG2	-0.240866	-0.00401675	0.809671	0.924024	L5_ET_CSN1S1
AC243967.2	-0.241179	-0.0595314	0.809429	0.92378	L5_ET_CSN1S1
LINC01990	-0.241292	-0.0257598	0.809343	0.923731	L5_ET_CSN1S1
POFUT1	-0.24172	-0.0171804	0.809011	0.923468	L5_ET_CSN1S1
SLC43A1	-0.241857	-0.0228275	0.808904	0.923412	L5_ET_CSN1S1
AC226101.1	-0.241975	-0.224214	0.808813	0.923373	L5_ET_CSN1S1
AL121790.1	-0.242056	-0.0297262	0.80875	0.923368	L5_ET_CSN1S1
CCNB2	-0.242286	-0.0767227	0.808572	0.923231	L5_ET_CSN1S1
AC015688.6	-0.242351	-0.383568	0.80852	0.923231	L5_ET_CSN1S1
ODF3L1	-0.242361	-0.179434	0.808514	0.923231	L5_ET_CSN1S1
AC002101.1	-0.242366	-0.230082	0.80851	0.923231	L5_ET_CSN1S1
TAS2R7	-0.242528	-0.0861643	0.808384	0.923212	L5_ET_CSN1S1
NAPSA	-0.242713	-0.107401	0.80824	0.92315	L5_ET_CSN1S1
AL136295.2	-0.242751	-0.112153	0.808212	0.92315	L5_ET_CSN1S1
AL590708.1	-0.242852	-0.0648027	0.808132	0.923122	L5_ET_CSN1S1
BSX	-0.243083	-0.432477	0.80795	0.923008	L5_ET_CSN1S1
AC138230.1	-0.243152	-0.164154	0.807899	0.922988	L5_ET_CSN1S1
PPP2R3A	-0.243174	-0.008234	0.807883	0.922988	L5_ET_CSN1S1
STX5	-0.243311	-0.0146173	0.807778	0.922948	L5_ET_CSN1S1
AC068025.1	-0.243521	-0.0488023	0.807615	0.922795	L5_ET_CSN1S1
AL049780.1	-0.243852	-0.0406374	0.807359	0.922603	L5_ET_CSN1S1
MDM1	-0.243982	-0.01231	0.807259	0.922585	L5_ET_CSN1S1
BORCS8-MEF2B	-0.243986	-0.102122	0.807254	0.922585	L5_ET_CSN1S1
AC026358.1	-0.243998	-0.104503	0.807245	0.922585	L5_ET_CSN1S1
AP000593.3	-0.244216	-0.390143	0.807075	0.922475	L5_ET_CSN1S1
AL355483.2	-0.244614	-0.101327	0.806768	0.922176	L5_ET_CSN1S1
AC011491.3	-0.244869	-0.051489	0.806571	0.922075	L5_ET_CSN1S1
AL022238.3	-0.245402	-0.279292	0.806157	0.92182	L5_ET_CSN1S1
FAM83B	-0.245566	-0.170712	0.806031	0.921746	L5_ET_CSN1S1
LINC02541	-0.245938	-0.281403	0.805742	0.92151	L5_ET_CSN1S1
AL161793.1	-0.246016	-0.140364	0.805684	0.921476	L5_ET_CSN1S1
AP000781.2	-0.24672	-0.248303	0.805137	0.921048	L5_ET_CSN1S1
LINC01952	-0.246835	-0.201823	0.805049	0.921046	L5_ET_CSN1S1
AL050338.1	-0.247188	-0.129514	0.804776	0.920852	L5_ET_CSN1S1
ZC3H12D	-0.247229	-0.039601	0.804744	0.920852	L5_ET_CSN1S1
ETV7	-0.247342	-0.040742	0.804657	0.920828	L5_ET_CSN1S1
MARC2	-0.247511	-0.0122743	0.804527	0.920722	L5_ET_CSN1S1
FIRRE	-0.247649	-0.0996295	0.80442	0.920654	L5_ET_CSN1S1
AL360268.1	-0.248226	-0.132348	0.803971	0.92024	L5_ET_CSN1S1
AC097376.2	-0.248249	-0.0114536	0.803956	0.92024	L5_ET_CSN1S1
AF131216.5	-0.248272	-0.323232	0.803933	0.92024	L5_ET_CSN1S1
AL049650.1	-0.248355	-0.0128697	0.803873	0.920226	L5_ET_CSN1S1
AC103808.3	-0.248664	-0.282816	0.803634	0.920051	L5_ET_CSN1S1
AL360175.1	-0.249054	-0.378145	0.803333	0.919805	L5_ET_CSN1S1
AC103810.5	-0.249148	-0.144669	0.803259	0.919754	L5_ET_CSN1S1
AC092490.2	-0.249286	-0.223559	0.803152	0.919664	L5_ET_CSN1S1
AL157709.1	-0.249527	-0.449381	0.802962	0.919511	L5_ET_CSN1S1
AC092192.1	-0.250238	-0.0785852	0.802415	0.919115	L5_ET_CSN1S1
MUCL3	-0.250448	-0.379165	0.802254	0.918997	L5_ET_CSN1S1
AC091053.1	-0.250997	-0.197435	0.80183	0.918653	L5_ET_CSN1S1
AP003774.2	-0.251038	-0.255245	0.801797	0.918653	L5_ET_CSN1S1
AC016877.1	-0.251582	-0.169791	0.801378	0.91842	L5_ET_CSN1S1
MORC1	-0.251676	-0.11097	0.801305	0.918402	L5_ET_CSN1S1
FABP2	-0.251805	-0.218695	0.801203	0.918351	L5_ET_CSN1S1
AC090371.2	-0.252053	-0.124178	0.801013	0.918166	L5_ET_CSN1S1
AC073172.2	-0.252383	-0.295491	0.800757	0.917971	L5_ET_CSN1S1
AC069148.1	-0.252527	-0.248577	0.800646	0.91791	L5_ET_CSN1S1
DAPK2	-0.252824	-0.0310856	0.800418	0.917714	L5_ET_CSN1S1
MYL3	-0.25362	-0.384949	0.799803	0.917271	L5_ET_CSN1S1
AC104113.1	-0.253851	-0.10041	0.799624	0.917098	L5_ET_CSN1S1
GAS1RR	-0.253956	-0.0222264	0.799544	0.917066	L5_ET_CSN1S1
AC113615.1	-0.254397	-0.0463586	0.799202	0.916812	L5_ET_CSN1S1
P2RX5-TAX1BP3	-0.254515	-0.0487047	0.799112	0.9168	L5_ET_CSN1S1
SERPING1	-0.254543	-0.0365089	0.79909	0.9168	L5_ET_CSN1S1
AC120498.4	-0.255205	-0.105068	0.798578	0.916315	L5_ET_CSN1S1
AC009654.1	-0.255904	-0.407977	0.798037	0.915967	L5_ET_CSN1S1
OR56B4	-0.255917	-0.407813	0.798027	0.915967	L5_ET_CSN1S1
LUM	-0.256538	-0.386857	0.79755	0.915605	L5_ET_CSN1S1
WDR5B	-0.256658	-0.0552566	0.797457	0.915531	L5_ET_CSN1S1
LINC01441	-0.256946	-0.19988	0.797234	0.91534	L5_ET_CSN1S1
AL713923.1	-0.256967	-0.388641	0.797218	0.91534	L5_ET_CSN1S1
IFNLR1	-0.257001	-0.0465963	0.797192	0.91534	L5_ET_CSN1S1
ZNF160	-0.257202	-0.0117557	0.797036	0.915212	L5_ET_CSN1S1
PRDM7	-0.257348	-0.121812	0.796924	0.915116	L5_ET_CSN1S1
ADPGK-AS1	-0.257465	-0.109677	0.796834	0.915045	L5_ET_CSN1S1
AC008121.2	-0.257657	-0.0943051	0.796685	0.91494	L5_ET_CSN1S1
C1orf185	-0.257937	-0.213483	0.796469	0.91479	L5_ET_CSN1S1
FILNC1	-0.258005	-0.125602	0.796417	0.91479	L5_ET_CSN1S1
AL121890.5	-0.258563	-0.195112	0.795987	0.914499	L5_ET_CSN1S1
AL390198.1	-0.258913	-0.0426038	0.795717	0.914222	L5_ET_CSN1S1
AC112493.1	-0.259337	-0.0497904	0.79539	0.914042	L5_ET_CSN1S1
OR11A1	-0.259355	-0.210871	0.795372	0.914042	L5_ET_CSN1S1
AL359399.1	-0.259482	-0.376928	0.79528	0.913981	L5_ET_CSN1S1
AL162431.1	-0.259623	-0.443889	0.795164	0.913947	L5_ET_CSN1S1
AC147067.1	-0.25968	-0.39294	0.795125	0.913934	L5_ET_CSN1S1
NCR1	-0.259754	-0.285356	0.795068	0.913902	L5_ET_CSN1S1
TMEM31	-0.259937	-0.12378	0.794926	0.913771	L5_ET_CSN1S1
KIAA1551	-0.260057	-0.00942097	0.794834	0.913731	L5_ET_CSN1S1
AL157884.2	-0.260347	-0.0743911	0.79461	0.913631	L5_ET_CSN1S1
AC093909.2	-0.260465	-0.283048	0.794521	0.9136	L5_ET_CSN1S1
AC002074.1	-0.260505	-0.202797	0.794486	0.913594	L5_ET_CSN1S1
CA5A	-0.260571	-0.0551447	0.794437	0.91357	L5_ET_CSN1S1
CBS	-0.260939	-0.142959	0.794153	0.91344	L5_ET_CSN1S1
AC067930.1	-0.260966	-0.151661	0.794132	0.91344	L5_ET_CSN1S1
AC104117.5	-0.261076	-0.125236	0.794048	0.913394	L5_ET_CSN1S1
AL359979.1	-0.261087	-0.240425	0.794035	0.913394	L5_ET_CSN1S1
ROM1	-0.26121	-0.0890894	0.793944	0.913394	L5_ET_CSN1S1
KCNIP2	-0.261494	-0.024745	0.793727	0.913244	L5_ET_CSN1S1
AL161725.1	-0.26168	-0.108974	0.793583	0.913142	L5_ET_CSN1S1
AC245187.2	-0.26172	-0.11416	0.793552	0.913141	L5_ET_CSN1S1
OR56A1	-0.261912	-0.0686047	0.793403	0.913003	L5_ET_CSN1S1
C5orf58	-0.26196	-0.272216	0.793363	0.913003	L5_ET_CSN1S1
ZBTB11-AS1	-0.262152	-0.0610792	0.793219	0.912917	L5_ET_CSN1S1
DPH1	-0.262196	-0.0216345	0.793185	0.912917	L5_ET_CSN1S1
DST	-0.262705	-0.00292703	0.792791	0.912561	L5_ET_CSN1S1
LINC00378	-0.26281	-0.210732	0.792707	0.912561	L5_ET_CSN1S1
CFAP52	-0.262959	-0.0172789	0.792597	0.912502	L5_ET_CSN1S1
OR7D4	-0.263056	-0.253742	0.792522	0.912448	L5_ET_CSN1S1
AC072039.2	-0.263282	-0.065682	0.792348	0.912313	L5_ET_CSN1S1
NOL10	-0.263334	-0.00704083	0.792307	0.912299	L5_ET_CSN1S1
PLXND1	-0.263427	-0.0721722	0.792235	0.912249	L5_ET_CSN1S1
SP4	-0.263531	-0.00993086	0.792156	0.912191	L5_ET_CSN1S1
PACS1	-0.263718	-0.00573506	0.792011	0.912056	L5_ET_CSN1S1
AC025048.4	-0.264001	-0.056407	0.791794	0.911872	L5_ET_CSN1S1
MYLK3	-0.26402	-0.0498824	0.791778	0.911872	L5_ET_CSN1S1
NYNRIN	-0.2641	-0.0360384	0.791717	0.911849	L5_ET_CSN1S1
APOBEC1	-0.264179	-0.337423	0.791653	0.911836	L5_ET_CSN1S1
AP003100.1	-0.264356	-0.211388	0.791518	0.911751	L5_ET_CSN1S1
ARRDC3-AS1	-0.264508	-0.0189875	0.791404	0.911691	L5_ET_CSN1S1
SLC9A9-AS1	-0.265108	-0.0642055	0.790941	0.91125	L5_ET_CSN1S1
CTDSP2	-0.265128	-0.014876	0.790925	0.91125	L5_ET_CSN1S1
SHH	-0.265131	-0.16512	0.790923	0.91125	L5_ET_CSN1S1
AL359853.1	-0.265196	-0.325545	0.790869	0.91125	L5_ET_CSN1S1
LINC01164	-0.265294	-0.0744217	0.790797	0.911248	L5_ET_CSN1S1
AC138089.1	-0.265539	-0.300611	0.790609	0.911097	L5_ET_CSN1S1
SERPINB5	-0.265564	-0.306761	0.790589	0.911097	L5_ET_CSN1S1
AC087241.1	-0.265627	-0.187441	0.79054	0.911083	L5_ET_CSN1S1
LINC00628	-0.266104	-0.421713	0.790171	0.910855	L5_ET_CSN1S1
AC011290.1	-0.267167	-0.0384758	0.789356	0.910177	L5_ET_CSN1S1
AC106895.2	-0.267465	-0.10544	0.789125	0.909943	L5_ET_CSN1S1
AL109910.2	-0.26751	-0.459812	0.789087	0.909932	L5_ET_CSN1S1
AC120498.10	-0.268641	-0.0870864	0.78822	0.909097	L5_ET_CSN1S1
C20orf144	-0.268702	-0.175094	0.788173	0.909075	L5_ET_CSN1S1
IL11RA	-0.268736	-0.030076	0.788147	0.909075	L5_ET_CSN1S1
CCKAR	-0.268881	-0.129004	0.788037	0.909016	L5_ET_CSN1S1
AC106038.1	-0.269286	-0.065236	0.787725	0.90879	L5_ET_CSN1S1
KAAG1	-0.269369	-0.269612	0.78766	0.90879	L5_ET_CSN1S1
LGSN	-0.269386	-0.118563	0.787648	0.90879	L5_ET_CSN1S1
MXRA8	-0.269593	-0.0954877	0.787487	0.908676	L5_ET_CSN1S1
KHDC1L	-0.26981	-0.30061	0.787321	0.90855	L5_ET_CSN1S1
RPS6KA1	-0.269871	-0.0487331	0.787274	0.908541	L5_ET_CSN1S1
NXPH4	-0.269942	-0.159036	0.787218	0.908529	L5_ET_CSN1S1
GDF6	-0.270072	-0.468848	0.787115	0.908443	L5_ET_CSN1S1
AL360007.1	-0.270454	-0.427933	0.786823	0.908186	L5_ET_CSN1S1
ZNF101	-0.271235	-0.0242843	0.786226	0.907842	L5_ET_CSN1S1
S1PR5	-0.271639	-0.226454	0.785913	0.907612	L5_ET_CSN1S1
AC138207.2	-0.271689	-0.109145	0.785876	0.907601	L5_ET_CSN1S1
AC027763.2	-0.271694	-0.221422	0.785869	0.907601	L5_ET_CSN1S1
AP001107.6	-0.271813	-0.276876	0.785775	0.907583	L5_ET_CSN1S1
PANDAR	-0.271874	-0.435153	0.785731	0.907565	L5_ET_CSN1S1
AC008752.1	-0.272003	-0.100185	0.785635	0.907538	L5_ET_CSN1S1
LINC02447	-0.272046	-0.048624	0.785601	0.907538	L5_ET_CSN1S1
AC092958.1	-0.27233	-0.201232	0.785383	0.907374	L5_ET_CSN1S1
AC069209.1	-0.27245	-0.0743494	0.785291	0.907353	L5_ET_CSN1S1
NMNAT3	-0.272546	-0.00934818	0.785217	0.907331	L5_ET_CSN1S1
CSAD	-0.272592	-0.00937197	0.785182	0.907323	L5_ET_CSN1S1
KLK13	-0.272713	-0.336427	0.785085	0.907244	L5_ET_CSN1S1
AC027307.2	-0.272728	-0.256565	0.785077	0.907244	L5_ET_CSN1S1
AL158210.1	-0.273294	-0.120124	0.784642	0.90683	L5_ET_CSN1S1
AL157392.4	-0.274861	-0.165691	0.783437	0.905731	L5_ET_CSN1S1
AC016766.1	-0.274885	-0.0872355	0.783418	0.905731	L5_ET_CSN1S1
UBQLN3	-0.275273	-0.130128	0.783122	0.905579	L5_ET_CSN1S1
LINC01521	-0.275273	-0.0920156	0.783122	0.905579	L5_ET_CSN1S1
OTOG	-0.275299	-0.101601	0.783102	0.905579	L5_ET_CSN1S1
NOSTRIN	-0.275369	-0.0435588	0.783048	0.905579	L5_ET_CSN1S1
IDH2-DT	-0.275779	-0.0584053	0.782732	0.905384	L5_ET_CSN1S1
CBY1	-0.275915	-0.0149607	0.782628	0.905352	L5_ET_CSN1S1
AC124067.4	-0.276091	-0.433389	0.782491	0.905259	L5_ET_CSN1S1
TGIF1	-0.276121	-0.113794	0.782471	0.905259	L5_ET_CSN1S1
AC130324.3	-0.276842	-0.127154	0.781917	0.904823	L5_ET_CSN1S1
OR4F15	-0.276932	-0.451147	0.781844	0.904772	L5_ET_CSN1S1
AC109588.1	-0.277495	-0.182918	0.781415	0.904405	L5_ET_CSN1S1
LINC02453	-0.278133	-0.171745	0.780927	0.904036	L5_ET_CSN1S1
AC005821.1	-0.278279	-0.0604525	0.780815	0.903939	L5_ET_CSN1S1
HS6ST2-AS1	-0.278568	-0.312808	0.780591	0.903767	L5_ET_CSN1S1
AC126696.2	-0.27904	-0.428766	0.780228	0.903423	L5_ET_CSN1S1
AC097512.1	-0.279509	-0.133528	0.779869	0.903106	L5_ET_CSN1S1
PSTPIP2	-0.279578	-0.0406934	0.779817	0.903079	L5_ET_CSN1S1
AC104035.1	-0.279626	-0.0236227	0.77978	0.903068	L5_ET_CSN1S1
FGFR1	-0.27971	-0.020192	0.779716	0.903026	L5_ET_CSN1S1
LINC02111	-0.279768	-0.420265	0.779671	0.903026	L5_ET_CSN1S1
B3GALT5	-0.279832	-0.0102313	0.779621	0.903026	L5_ET_CSN1S1
ZNF780A	-0.280012	-0.0167349	0.779484	0.90292	L5_ET_CSN1S1
PRDX4	-0.280077	-0.0447637	0.779433	0.902901	L5_ET_CSN1S1
HIST1H2BC	-0.28013	-0.0691079	0.779393	0.902901	L5_ET_CSN1S1
AC073359.2	-0.28051	-0.257925	0.779102	0.902674	L5_ET_CSN1S1
AC092783.1	-0.281019	-0.325102	0.77871	0.902285	L5_ET_CSN1S1
AC006058.3	-0.281029	-0.0898586	0.778703	0.902285	L5_ET_CSN1S1
GPX6	-0.281119	-0.267702	0.778635	0.902264	L5_ET_CSN1S1
AC022858.1	-0.281337	-0.0325653	0.778467	0.902101	L5_ET_CSN1S1
AC061961.1	-0.28161	-0.0617843	0.778259	0.901925	L5_ET_CSN1S1
AC093904.1	-0.281649	-0.44493	0.778225	0.901919	L5_ET_CSN1S1
AC012506.3	-0.28173	-0.445699	0.778163	0.901912	L5_ET_CSN1S1
SPATA31A6	-0.281741	-0.23809	0.778156	0.901912	L5_ET_CSN1S1
AC034231.1	-0.282221	-0.0703167	0.777789	0.90161	L5_ET_CSN1S1
PRRX1	-0.282266	-0.0864869	0.777754	0.901602	L5_ET_CSN1S1
DPP9-AS1	-0.282447	-0.0708149	0.777616	0.901507	L5_ET_CSN1S1
C3	-0.28282	-0.0999368	0.77733	0.901207	L5_ET_CSN1S1
C2orf50	-0.283796	-0.0257879	0.776582	0.900471	L5_ET_CSN1S1
TESC	-0.283917	-0.0227591	0.776489	0.900396	L5_ET_CSN1S1
ZNF442	-0.283958	-0.0608996	0.776459	0.900393	L5_ET_CSN1S1
AL590787.1	-0.283975	-0.168531	0.776445	0.900393	L5_ET_CSN1S1
AP003557.1	-0.284136	-0.0517353	0.776322	0.900332	L5_ET_CSN1S1
AL357033.2	-0.284219	-0.331276	0.776255	0.900325	L5_ET_CSN1S1
AC005208.1	-0.284498	-0.104162	0.776044	0.900173	L5_ET_CSN1S1
USP18	-0.284725	-0.0507732	0.775871	0.900037	L5_ET_CSN1S1
AC234772.3	-0.285151	-0.0339821	0.775545	0.899887	L5_ET_CSN1S1
CAPSL	-0.285272	-0.173676	0.775452	0.899812	L5_ET_CSN1S1
APOBEC3C	-0.2853	-0.428316	0.775429	0.899812	L5_ET_CSN1S1
GJC3	-0.28545	-0.106503	0.775316	0.899785	L5_ET_CSN1S1
U73166.1	-0.285554	-0.152105	0.775233	0.899721	L5_ET_CSN1S1
AL732314.6	-0.285758	-0.0496594	0.775078	0.899606	L5_ET_CSN1S1
AC008278.2	-0.285815	-0.234255	0.775035	0.899588	L5_ET_CSN1S1
AL031847.1	-0.286244	-0.186272	0.774706	0.899293	L5_ET_CSN1S1
AC092042.1	-0.28628	-0.453627	0.774677	0.899293	L5_ET_CSN1S1
ISY1-RAB43	-0.286459	-0.0378161	0.774542	0.89918	L5_ET_CSN1S1
AC114485.1	-0.286653	-0.181488	0.774394	0.899106	L5_ET_CSN1S1
ZNF845	-0.286677	-0.0438094	0.774376	0.899106	L5_ET_CSN1S1
1	-0.286697	-0.127237	0.77436	0.899106	L5_ET_CSN1S1
AC005696.3	-0.286804	-0.527426	0.774272	0.899061	L5_ET_CSN1S1
AC005972.4	-0.286815	-0.0238923	0.77427	0.899061	L5_ET_CSN1S1
PAPOLB	-0.286816	-0.0717585	0.774269	0.899061	L5_ET_CSN1S1
AL133367.1	-0.287139	-0.0560487	0.774022	0.898902	L5_ET_CSN1S1
PLAU	-0.287477	-0.341864	0.773764	0.898667	L5_ET_CSN1S1
TEAD4	-0.287704	-0.108732	0.773588	0.89856	L5_ET_CSN1S1
ZNF695	-0.287853	-0.084938	0.773475	0.898494	L5_ET_CSN1S1
AC007879.4	-0.288063	-0.430781	0.773314	0.898437	L5_ET_CSN1S1
AC008992.1	-0.288455	-0.0412212	0.773014	0.898219	L5_ET_CSN1S1
SMCO3	-0.288613	-0.159056	0.772896	0.898114	L5_ET_CSN1S1
AP003393.1	-0.288807	-0.0331312	0.772746	0.897972	L5_ET_CSN1S1
MTMR14	-0.289082	-0.0171743	0.772534	0.897824	L5_ET_CSN1S1
POU5F1	-0.289253	-0.0591464	0.772403	0.897756	L5_ET_CSN1S1
AC096733.1	-0.289485	-0.156374	0.772226	0.89761	L5_ET_CSN1S1
PXT1	-0.289648	-0.0632211	0.772101	0.897549	L5_ET_CSN1S1
PCDHGB2	-0.289663	-0.108341	0.77209	0.897549	L5_ET_CSN1S1
AL138731.1	-0.289703	-0.492659	0.772054	0.897549	L5_ET_CSN1S1
CYP27A1	-0.28973	-0.0287506	0.772038	0.897549	L5_ET_CSN1S1
P2RX3	-0.290527	-0.169435	0.771428	0.896994	L5_ET_CSN1S1
NHEJ1	-0.290537	-0.267676	0.771421	0.896994	L5_ET_CSN1S1
COA6	-0.290825	-0.0153177	0.771201	0.896861	L5_ET_CSN1S1
HIST1H2BG	-0.290989	-0.132309	0.771074	0.896779	L5_ET_CSN1S1
AC087645.2	-0.291348	-0.145056	0.7708	0.896492	L5_ET_CSN1S1
AP001318.1	-0.291525	-0.18513	0.770665	0.896367	L5_ET_CSN1S1
AC087749.1	-0.291593	-0.1789	0.770612	0.896339	L5_ET_CSN1S1
AC110597.3	-0.29167	-0.142381	0.770556	0.896305	L5_ET_CSN1S1
GOLGA6D	-0.291782	-0.199493	0.770471	0.896304	L5_ET_CSN1S1
AL390061.1	-0.29183	-0.538471	0.770426	0.896304	L5_ET_CSN1S1
AC016355.1	-0.291841	-0.121366	0.770424	0.896304	L5_ET_CSN1S1
AC026780.2	-0.291862	-0.0798596	0.770408	0.896304	L5_ET_CSN1S1
APOBEC3B-AS1	-0.292235	-0.464112	0.77012	0.896157	L5_ET_CSN1S1
AP002754.1	-0.292527	-0.0739829	0.7699	0.895998	L5_ET_CSN1S1
CHST3	-0.292711	-0.121608	0.769758	0.895866	L5_ET_CSN1S1
OR10D3	-0.292799	-0.385254	0.769688	0.895817	L5_ET_CSN1S1
LINC01477	-0.29282	-0.503415	0.76967	0.895817	L5_ET_CSN1S1
AC100802.1	-0.292934	-0.332294	0.769588	0.895765	L5_ET_CSN1S1
THADA	-0.292941	-0.00805426	0.769583	0.895765	L5_ET_CSN1S1
F2RL3	-0.293063	-0.370501	0.769486	0.895712	L5_ET_CSN1S1
AC003973.2	-0.293069	-0.177454	0.769485	0.895712	L5_ET_CSN1S1
AC130343.2	-0.293431	-0.157594	0.769208	0.895551	L5_ET_CSN1S1
Z99289.3	-0.293853	-0.29663	0.768882	0.895399	L5_ET_CSN1S1
AC073314.1	-0.293926	-0.138462	0.76883	0.895371	L5_ET_CSN1S1
TMC8	-0.294235	-0.108042	0.768594	0.895129	L5_ET_CSN1S1
OXTR	-0.294387	-0.0298173	0.768478	0.895059	L5_ET_CSN1S1
AC079411.1	-0.294413	-0.135737	0.768458	0.895059	L5_ET_CSN1S1
NR1H2	-0.294421	-0.024656	0.768452	0.895059	L5_ET_CSN1S1
AC018766.1	-0.294503	-0.25022	0.768388	0.895051	L5_ET_CSN1S1
SNHG18	-0.294518	-0.221706	0.768377	0.895051	L5_ET_CSN1S1
ALMS1	-0.294536	-0.00703436	0.768363	0.895051	L5_ET_CSN1S1
PLEKHG2	-0.294758	-0.139991	0.768196	0.894932	L5_ET_CSN1S1
ARHGEF19	-0.295344	-0.169519	0.767745	0.89466	L5_ET_CSN1S1
RASSF6	-0.295821	-0.320366	0.767384	0.894369	L5_ET_CSN1S1
AC108861.1	-0.29585	-0.153877	0.76736	0.894369	L5_ET_CSN1S1
LINC02362	-0.296017	-0.0382283	0.767233	0.894258	L5_ET_CSN1S1
C6	-0.296207	-0.172298	0.767088	0.894122	L5_ET_CSN1S1
BTBD2	-0.296342	-0.0144603	0.766985	0.894082	L5_ET_CSN1S1
EVA1C	-0.296597	-0.0126886	0.76679	0.893937	L5_ET_CSN1S1
AC008278.1	-0.29661	-0.430073	0.766782	0.893937	L5_ET_CSN1S1
AC005041.3	-0.296677	-0.480343	0.766726	0.893937	L5_ET_CSN1S1
TRARG1	-0.297093	-0.239453	0.766409	0.893721	L5_ET_CSN1S1
AP3B1	-0.29714	-0.0097262	0.766376	0.893715	L5_ET_CSN1S1
LINC02054	-0.297404	-0.0256574	0.766174	0.893512	L5_ET_CSN1S1
ST14	-0.297606	-0.115276	0.76602	0.893364	L5_ET_CSN1S1
AL512604.3	-0.298025	-0.162373	0.7657	0.893122	L5_ET_CSN1S1
LINC01532	-0.298324	-0.466546	0.765469	0.892983	L5_ET_CSN1S1
AL162385.1	-0.298357	-0.124366	0.765447	0.892983	L5_ET_CSN1S1
TRIP6	-0.298586	-0.168263	0.765272	0.892817	L5_ET_CSN1S1
AJ009632.1	-0.298828	-0.0282042	0.765088	0.892635	L5_ET_CSN1S1
AL390763.2	-0.298833	-0.198686	0.765083	0.892635	L5_ET_CSN1S1
AC243654.1	-0.298935	-0.16787	0.765007	0.892635	L5_ET_CSN1S1
AL451065.1	-0.299095	-0.5583	0.764877	0.892519	L5_ET_CSN1S1
LDHAL6B	-0.299295	-0.33404	0.764733	0.892416	L5_ET_CSN1S1
SUN3	-0.299463	-0.0410516	0.764604	0.892298	L5_ET_CSN1S1
PPP2R3B	-0.299518	-0.0316242	0.764561	0.89228	L5_ET_CSN1S1
OR5V1	-0.299645	-0.272495	0.764466	0.892234	L5_ET_CSN1S1
AC100827.4	-0.299647	-0.11657	0.764464	0.892234	L5_ET_CSN1S1
CCDC195	-0.299852	-0.290897	0.764304	0.892175	L5_ET_CSN1S1
TRPM7	-0.29998	-0.00628369	0.764208	0.89216	L5_ET_CSN1S1
AC126755.3	-0.300792	-0.286626	0.763589	0.891601	L5_ET_CSN1S1
C5	-0.300946	-0.0341814	0.763472	0.891529	L5_ET_CSN1S1
AL136322.1	-0.301143	-0.275489	0.763322	0.891419	L5_ET_CSN1S1
AL021392.1	-0.301151	-0.245231	0.763316	0.891419	L5_ET_CSN1S1
AC106820.2	-0.301438	-0.0934201	0.763096	0.891252	L5_ET_CSN1S1
AC239809.3	-0.301518	-0.0148848	0.763036	0.891248	L5_ET_CSN1S1
ANXA13	-0.303135	-0.142271	0.761803	0.8901	L5_ET_CSN1S1
DARS-AS1	-0.303266	-0.0532353	0.761703	0.890048	L5_ET_CSN1S1
PCDHB16	-0.303579	-0.0245801	0.761465	0.889834	L5_ET_CSN1S1
AC007686.2	-0.30384	-0.103086	0.761266	0.889634	L5_ET_CSN1S1
LINC02138	-0.303844	-0.484389	0.76126	0.889634	L5_ET_CSN1S1
AC009971.1	-0.304103	-0.180709	0.761067	0.889499	L5_ET_CSN1S1
HIST1H1T	-0.304321	-0.476708	0.760898	0.889365	L5_ET_CSN1S1
AC011383.1	-0.304482	-0.104704	0.760776	0.889321	L5_ET_CSN1S1
AC079801.1	-0.304513	-0.132716	0.760754	0.889321	L5_ET_CSN1S1
STYXL1	-0.304787	-0.0136864	0.760545	0.889213	L5_ET_CSN1S1
GTF3C5	-0.305023	-0.0214283	0.760365	0.8891	L5_ET_CSN1S1
RARA-AS1	-0.305685	-0.0804729	0.75986	0.888642	L5_ET_CSN1S1
AP006284.1	-0.305686	-0.155988	0.759863	0.888642	L5_ET_CSN1S1
AC134043.1	-0.306029	-0.0775365	0.759601	0.888401	L5_ET_CSN1S1
FOXH1	-0.306377	-0.0879678	0.759334	0.888186	L5_ET_CSN1S1
CTAGE6	-0.306905	-0.165542	0.758933	0.887847	L5_ET_CSN1S1
ADGRE1	-0.30701	-0.141316	0.758851	0.887784	L5_ET_CSN1S1
AC046195.1	-0.307113	-0.0181312	0.758775	0.887726	L5_ET_CSN1S1
AC012123.1	-0.307176	-0.099328	0.758728	0.887704	L5_ET_CSN1S1
TYSND1	-0.307486	-0.0222291	0.758491	0.887556	L5_ET_CSN1S1
IKBKB	-0.307711	-0.0151292	0.758319	0.88742	L5_ET_CSN1S1
CXCR4	-0.307748	-0.654366	0.758283	0.88741	L5_ET_CSN1S1
RSPH10B2	-0.30813	-0.0682516	0.758002	0.887146	L5_ET_CSN1S1
RRBP1	-0.308158	-0.0291303	0.757979	0.887146	L5_ET_CSN1S1
ADM2	-0.308269	-0.310648	0.757891	0.887113	L5_ET_CSN1S1
EEF1G	-0.30831	-0.507921	0.757858	0.887107	L5_ET_CSN1S1
GON4L	-0.308534	-0.010195	0.757693	0.887043	L5_ET_CSN1S1
ILDR2	-0.308678	-0.00815999	0.757583	0.88698	L5_ET_CSN1S1
AL117328.2	-0.309355	-0.203664	0.75707	0.886513	L5_ET_CSN1S1
AC091198.1	-0.309522	-0.0566093	0.756942	0.886474	L5_ET_CSN1S1
AC130456.5	-0.310482	-0.191904	0.756212	0.885858	L5_ET_CSN1S1
LINC01812	-0.310532	-0.363483	0.75617	0.885843	L5_ET_CSN1S1
SLC17A3	-0.310538	-0.489774	0.756165	0.885843	L5_ET_CSN1S1
SLC32A1	-0.310884	-0.144142	0.755905	0.885695	L5_ET_CSN1S1
SCN4A	-0.311285	-0.134967	0.755599	0.885434	L5_ET_CSN1S1
AC091614.1	-0.311632	-0.254501	0.755337	0.885192	L5_ET_CSN1S1
CDHR5	-0.312094	-0.216613	0.754985	0.884975	L5_ET_CSN1S1
ZNF257	-0.312133	-0.0443054	0.754956	0.884975	L5_ET_CSN1S1
AC133528.1	-0.312347	-0.136077	0.754794	0.884878	L5_ET_CSN1S1
AC019254.2	-0.312431	-0.328112	0.754726	0.884831	L5_ET_CSN1S1
C8orf37-AS1	-0.312487	-0.0236804	0.754688	0.884819	L5_ET_CSN1S1
AL845552.2	-0.313259	-0.358765	0.754099	0.884257	L5_ET_CSN1S1
AC092634.5	-0.313377	-0.217097	0.754011	0.884219	L5_ET_CSN1S1
WDR87	-0.31343	-0.0982089	0.753971	0.884205	L5_ET_CSN1S1
HEG1	-0.313452	-0.0980541	0.753954	0.884205	L5_ET_CSN1S1
KIF23	-0.313922	-0.0512585	0.753598	0.883962	L5_ET_CSN1S1
HEPN1	-0.314197	-0.204047	0.753388	0.883789	L5_ET_CSN1S1
AL160290.2	-0.314627	-0.0200751	0.753063	0.883495	L5_ET_CSN1S1
AL050349.1	-0.314708	-0.536985	0.752994	0.88348	L5_ET_CSN1S1
AC012213.3	-0.314919	-0.0462765	0.75284	0.883363	L5_ET_CSN1S1
AC019209.3	-0.314966	-0.167563	0.752802	0.883351	L5_ET_CSN1S1
SPANXN3	-0.315104	-0.134838	0.752701	0.883297	L5_ET_CSN1S1
MUC20-OT1	-0.31521	-0.00774928	0.752619	0.883266	L5_ET_CSN1S1
NPL	-0.315437	-0.0336389	0.752447	0.883129	L5_ET_CSN1S1
AC113404.1	-0.316681	-0.115794	0.751504	0.882249	L5_ET_CSN1S1
AL391361.2	-0.316922	-0.269072	0.751319	0.882095	L5_ET_CSN1S1
EPB41L4B	-0.317461	-0.012241	0.750911	0.881746	L5_ET_CSN1S1
UPRT	-0.317468	-0.0161838	0.750906	0.881746	L5_ET_CSN1S1
AC018554.1	-0.317481	-0.103718	0.750897	0.881746	L5_ET_CSN1S1
AC118755.2	-0.317594	-0.079225	0.75081	0.881725	L5_ET_CSN1S1
ALDH1L1-AS2	-0.317923	-0.346476	0.750561	0.881561	L5_ET_CSN1S1
CCDC160	-0.31794	-0.0989405	0.750547	0.881561	L5_ET_CSN1S1
AP000356.2	-0.31794	-0.205065	0.750551	0.881561	L5_ET_CSN1S1
LINC01489	-0.318207	-0.26018	0.750344	0.881436	L5_ET_CSN1S1
KDF1	-0.319567	-0.277169	0.749312	0.880449	L5_ET_CSN1S1
AC011448.1	-0.319849	-0.234563	0.749098	0.880293	L5_ET_CSN1S1
AL162724.2	-0.320009	-0.249825	0.748979	0.880271	L5_ET_CSN1S1
NUTM2D	-0.320714	-0.131095	0.748445	0.879775	L5_ET_CSN1S1
TBC1D3I	-0.321631	-0.338694	0.747744	0.879155	L5_ET_CSN1S1
AC244131.2	-0.321974	-0.0172554	0.747491	0.878922	L5_ET_CSN1S1
TMEM39B	-0.322373	-0.0168393	0.747187	0.878629	L5_ET_CSN1S1
TESMIN	-0.322408	-0.030549	0.747162	0.878629	L5_ET_CSN1S1
FAM185A	-0.3227	-0.0117002	0.74694	0.878435	L5_ET_CSN1S1
NOXO1	-0.322944	-0.0922422	0.746754	0.878248	L5_ET_CSN1S1
LINC00454	-0.323193	-0.40822	0.746563	0.878217	L5_ET_CSN1S1
AL133410.1	-0.323224	-0.0219388	0.746543	0.878217	L5_ET_CSN1S1
AL133279.3	-0.323329	-0.503941	0.746461	0.87821	L5_ET_CSN1S1
NOXRED1	-0.323403	-0.0310609	0.746409	0.87821	L5_ET_CSN1S1
AC079848.1	-0.323726	-0.0370742	0.746164	0.878022	L5_ET_CSN1S1
AGAP4	-0.323771	-0.0164286	0.746129	0.878022	L5_ET_CSN1S1
SHCBP1L	-0.323793	-0.159677	0.746111	0.878022	L5_ET_CSN1S1
PQLC3	-0.324282	-0.0237018	0.745743	0.877704	L5_ET_CSN1S1
OTULINL	-0.324462	-0.0259066	0.745607	0.87763	L5_ET_CSN1S1
AC245100.6	-0.324689	-0.512702	0.745431	0.877465	L5_ET_CSN1S1
A4GALT	-0.324743	-0.194684	0.745393	0.877454	L5_ET_CSN1S1
AC110792.3	-0.324855	-0.102625	0.745308	0.877393	L5_ET_CSN1S1
AC022784.8	-0.325378	-0.509389	0.74491	0.877013	L5_ET_CSN1S1
HACE1	-0.325515	-0.006527	0.744809	0.876927	L5_ET_CSN1S1
AFF1	-0.325574	-0.0125189	0.744764	0.876906	L5_ET_CSN1S1
CXCL3	-0.325607	-0.50822	0.744737	0.876906	L5_ET_CSN1S1
AC005277.1	-0.325704	-0.484316	0.744665	0.876887	L5_ET_CSN1S1
CCL2	-0.325947	-0.346853	0.744484	0.87677	L5_ET_CSN1S1
AC084757.2	-0.326009	-0.196871	0.744438	0.876747	L5_ET_CSN1S1
NPIPA2	-0.32602	-0.109542	0.744427	0.876747	L5_ET_CSN1S1
TEN1	-0.327018	-0.0713133	0.743671	0.876167	L5_ET_CSN1S1
PCDHB8	-0.327259	-0.0840152	0.74349	0.876049	L5_ET_CSN1S1
AC034229.2	-0.327349	-0.337111	0.743419	0.875998	L5_ET_CSN1S1
PIK3R5	-0.327953	-0.177615	0.742963	0.875526	L5_ET_CSN1S1
PKNOX1	-0.328195	-0.0116861	0.742782	0.875376	L5_ET_CSN1S1
SNTA1	-0.328774	-0.0189454	0.742345	0.875023	L5_ET_CSN1S1
CFB	-0.328824	-0.213458	0.742305	0.875008	L5_ET_CSN1S1
GPC5-AS1	-0.328904	-0.256749	0.742248	0.874972	L5_ET_CSN1S1
AL117339.4	-0.329016	-0.0248758	0.742163	0.874937	L5_ET_CSN1S1
CLDN19	-0.329097	-0.529883	0.742096	0.874937	L5_ET_CSN1S1
AL357172.1	-0.329289	-0.115742	0.741956	0.874821	L5_ET_CSN1S1
BCORL1	-0.329338	-0.0262407	0.741918	0.874809	L5_ET_CSN1S1
AC009118.1	-0.329367	-0.494415	0.741895	0.874809	L5_ET_CSN1S1
EML3	-0.329407	-0.109969	0.741865	0.874809	L5_ET_CSN1S1
FXYD3	-0.329515	-0.219405	0.741784	0.874758	L5_ET_CSN1S1
LINC00384	-0.330092	-0.119779	0.741349	0.874363	L5_ET_CSN1S1
HIVEP1	-0.330176	-0.00726882	0.741284	0.874319	L5_ET_CSN1S1
SEC14L3	-0.330251	-0.261811	0.741229	0.874286	L5_ET_CSN1S1
GPR88	-0.331131	-0.0854017	0.740562	0.873703	L5_ET_CSN1S1
CCDC63	-0.331186	-0.181368	0.740523	0.873703	L5_ET_CSN1S1
LINC01227	-0.331677	-0.191995	0.74015	0.873303	L5_ET_CSN1S1
ZNF728	-0.332118	-0.178212	0.739816	0.872973	L5_ET_CSN1S1
ATAD3B	-0.332386	-0.0209719	0.739616	0.872802	L5_ET_CSN1S1
CYP24A1	-0.333092	-0.30457	0.739083	0.872301	L5_ET_CSN1S1
AL121987.1	-0.333192	-0.180381	0.739006	0.872243	L5_ET_CSN1S1
DCST2	-0.333214	-0.141836	0.738991	0.872243	L5_ET_CSN1S1
LINC01205	-0.333756	-0.192401	0.738584	0.871873	L5_ET_CSN1S1
AC025171.4	-0.333926	-0.136764	0.738454	0.871751	L5_ET_CSN1S1
LINC01919	-0.334126	-0.170718	0.738304	0.871628	L5_ET_CSN1S1
AC090833.1	-0.334643	-0.108062	0.737911	0.871335	L5_ET_CSN1S1
HIST1H4E	-0.334797	-0.141381	0.737797	0.871265	L5_ET_CSN1S1
FMO3	-0.334849	-0.376275	0.737755	0.871255	L5_ET_CSN1S1
Z98259.3	-0.335117	-0.482881	0.737556	0.871077	L5_ET_CSN1S1
LINC01555	-0.335117	-0.369507	0.737554	0.871077	L5_ET_CSN1S1
AL359682.1	-0.335269	-0.337321	0.737437	0.871033	L5_ET_CSN1S1
RSPH6A	-0.335275	-0.131955	0.737436	0.871033	L5_ET_CSN1S1
AC114550.1	-0.335718	-0.366128	0.737104	0.870767	L5_ET_CSN1S1
ZNF683	-0.335724	-0.516257	0.737095	0.870767	L5_ET_CSN1S1
AC239859.3	-0.336364	-0.52448	0.736611	0.870313	L5_ET_CSN1S1
AC009446.1	-0.336368	-0.52787	0.736608	0.870313	L5_ET_CSN1S1
TMEM249	-0.336467	-0.155813	0.736536	0.870288	L5_ET_CSN1S1
DBX2	-0.336596	-0.0846349	0.73644	0.870207	L5_ET_CSN1S1
AC099671.1	-0.336611	-0.277172	0.736424	0.870207	L5_ET_CSN1S1
ANGPTL8	-0.337431	-0.202349	0.735811	0.869657	L5_ET_CSN1S1
ACP5	-0.337501	-0.375356	0.735756	0.869655	L5_ET_CSN1S1
AP002748.4	-0.337567	-0.275891	0.735709	0.869633	L5_ET_CSN1S1
AL080313.2	-0.337771	-0.528521	0.735551	0.869477	L5_ET_CSN1S1
HRH4	-0.33783	-0.0612203	0.73551	0.869471	L5_ET_CSN1S1
ZP4	-0.337848	-0.540513	0.735491	0.869471	L5_ET_CSN1S1
ZNF773	-0.33798	-0.0241648	0.735397	0.869456	L5_ET_CSN1S1
SEMA5A-AS1	-0.338091	-0.477273	0.735316	0.869392	L5_ET_CSN1S1
FAM168A	-0.338359	-0.00568316	0.735108	0.869273	L5_ET_CSN1S1
GUCY2C	-0.338449	-0.0619584	0.735044	0.869231	L5_ET_CSN1S1
CLEC3A	-0.338491	-0.310787	0.735011	0.869228	L5_ET_CSN1S1
AC018512.1	-0.338497	-0.0974667	0.735007	0.869228	L5_ET_CSN1S1
MYF6	-0.339003	-0.381018	0.734625	0.86896	L5_ET_CSN1S1
LINC01327	-0.339384	-0.242929	0.734337	0.868729	L5_ET_CSN1S1
LINC00867	-0.33948	-0.0743585	0.734267	0.868703	L5_ET_CSN1S1
AP001652.1	-0.339529	-0.593858	0.734222	0.868703	L5_ET_CSN1S1
OR13C9	-0.340553	-0.257559	0.733458	0.867972	L5_ET_CSN1S1
AC145350.2	-0.340739	-0.24636	0.733319	0.867915	L5_ET_CSN1S1
LINC01939	-0.340776	-0.200984	0.73329	0.867915	L5_ET_CSN1S1
AC243960.1	-0.341055	-0.534618	0.733077	0.867738	L5_ET_CSN1S1
PLA2G7	-0.341686	-0.0773781	0.732607	0.867214	L5_ET_CSN1S1
AC012074.1	-0.342077	-0.0537761	0.732311	0.866895	L5_ET_CSN1S1
MFSD14C	-0.342143	-0.00973713	0.732261	0.866868	L5_ET_CSN1S1
AC020612.3	-0.342221	-0.532634	0.7322	0.866827	L5_ET_CSN1S1
SCNN1D	-0.34271	-0.0436763	0.731835	0.866523	L5_ET_CSN1S1
PIGL	-0.343299	-0.0119909	0.731392	0.866063	L5_ET_CSN1S1
SLC9A9-AS2	-0.343434	-0.373247	0.731292	0.865977	L5_ET_CSN1S1
AC008662.2	-0.343961	-0.4238	0.73089	0.865605	L5_ET_CSN1S1
AC011840.2	-0.344056	-0.592276	0.730816	0.865573	L5_ET_CSN1S1
PADI1	-0.344396	-0.510352	0.730566	0.865373	L5_ET_CSN1S1
ZNF679	-0.344949	-0.230428	0.730153	0.864947	L5_ET_CSN1S1
KLHL6	-0.345095	-0.130301	0.73004	0.864846	L5_ET_CSN1S1
AC012613.2	-0.345782	-0.149275	0.729525	0.8643	L5_ET_CSN1S1
PRSS36	-0.345788	-0.170855	0.72952	0.8643	L5_ET_CSN1S1
AC016252.1	-0.345923	-0.22103	0.729418	0.864237	L5_ET_CSN1S1
AL359232.1	-0.345965	-0.0197864	0.729389	0.864234	L5_ET_CSN1S1
TNFRSF10D	-0.346088	-0.230547	0.729297	0.864221	L5_ET_CSN1S1
CCL16	-0.346312	-0.323176	0.729126	0.864083	L5_ET_CSN1S1
SPIB	-0.346617	-0.139196	0.728896	0.863963	L5_ET_CSN1S1
ABHD6	-0.347104	-0.0136471	0.728532	0.863634	L5_ET_CSN1S1
SULT2B1	-0.34743	-0.12678	0.728288	0.863376	L5_ET_CSN1S1
AL157714.2	-0.347608	-0.185301	0.728153	0.863248	L5_ET_CSN1S1
DAB2IP	-0.347656	-0.0125597	0.728117	0.863238	L5_ET_CSN1S1
AC007848.1	-0.347765	-0.232014	0.728036	0.863206	L5_ET_CSN1S1
FLNC-AS1	-0.34793	-0.142044	0.727911	0.863089	L5_ET_CSN1S1
AC004674.1	-0.347932	-0.108337	0.72791	0.863089	L5_ET_CSN1S1
AC025287.3	-0.348478	-0.148973	0.727499	0.862793	L5_ET_CSN1S1
S1PR4	-0.348673	-0.227562	0.727352	0.862682	L5_ET_CSN1S1
LINC01428	-0.348686	-0.297777	0.72734	0.862682	L5_ET_CSN1S1
MYO3B	-0.348887	-0.0559051	0.727193	0.86259	L5_ET_CSN1S1
AC035140.1	-0.349021	-0.0466915	0.727092	0.862501	L5_ET_CSN1S1
PNN	-0.349434	-0.0118559	0.726782	0.862261	L5_ET_CSN1S1
SRD5A3	-0.349584	-0.0199794	0.72667	0.862193	L5_ET_CSN1S1
AL513327.3	-0.349794	-0.281158	0.726515	0.862054	L5_ET_CSN1S1
CD70	-0.349911	-0.218537	0.726426	0.86203	L5_ET_CSN1S1
AC022075.2	-0.349941	-0.289697	0.7264	0.86203	L5_ET_CSN1S1
AC026471.5	-0.350264	-0.245774	0.726159	0.861778	L5_ET_CSN1S1
AC012668.1	-0.350628	-0.107012	0.725887	0.861551	L5_ET_CSN1S1
DDX39B-AS1	-0.350653	-0.336492	0.725865	0.861551	L5_ET_CSN1S1
AC007422.2	-0.351433	-0.219994	0.725284	0.861122	L5_ET_CSN1S1
COMMD10	-0.351466	-0.0108272	0.725258	0.861122	L5_ET_CSN1S1
MEIKIN	-0.351627	-0.133505	0.725135	0.861086	L5_ET_CSN1S1
AC004865.2	-0.351979	-0.0609237	0.724874	0.86089	L5_ET_CSN1S1
APELA	-0.352083	-0.306159	0.7248	0.860834	L5_ET_CSN1S1
AL592402.1	-0.352378	-0.041567	0.724575	0.860631	L5_ET_CSN1S1
AL031316.1	-0.352508	-0.0158783	0.724477	0.860546	L5_ET_CSN1S1
LINC00702	-0.352569	-0.151361	0.72443	0.860546	L5_ET_CSN1S1
AC012339.1	-0.352685	-0.408463	0.724343	0.860546	L5_ET_CSN1S1
AL157871.2	-0.353034	-0.60535	0.724075	0.860324	L5_ET_CSN1S1
LINC00994	-0.353778	-0.11396	0.723526	0.859831	L5_ET_CSN1S1
ZNF311	-0.353876	-0.416153	0.723447	0.859769	L5_ET_CSN1S1
HNRNPA1L2	-0.354015	-0.0524216	0.723348	0.859715	L5_ET_CSN1S1
LINC01998	-0.354019	-0.530335	0.723342	0.859715	L5_ET_CSN1S1
LINC02295	-0.354044	-0.610849	0.723318	0.859715	L5_ET_CSN1S1
AC008741.2	-0.354132	-0.0323089	0.72326	0.859715	L5_ET_CSN1S1
AC240274.1	-0.35417	-0.0419755	0.723232	0.859715	L5_ET_CSN1S1
AC010547.4	-0.354172	-0.397226	0.723227	0.859715	L5_ET_CSN1S1
LINC01299	-0.354212	-0.158216	0.723199	0.859715	L5_ET_CSN1S1
AC130466.1	-0.35445	-0.032832	0.723022	0.859646	L5_ET_CSN1S1
ITPKB-AS1	-0.354544	-0.381949	0.722951	0.859594	L5_ET_CSN1S1
GFRA4	-0.354548	-0.239529	0.722947	0.859594	L5_ET_CSN1S1
C5orf67	-0.354602	-0.0569981	0.722907	0.859594	L5_ET_CSN1S1
AL022322.1	-0.354602	-0.0516161	0.722907	0.859594	L5_ET_CSN1S1
AC034223.1	-0.354656	-0.225358	0.722869	0.859594	L5_ET_CSN1S1
LINC01132	-0.354671	-0.0766381	0.722856	0.859594	L5_ET_CSN1S1
RBM44	-0.354854	-0.0600478	0.722719	0.859573	L5_ET_CSN1S1
IGSF5	-0.354931	-0.0224765	0.722662	0.85954	L5_ET_CSN1S1
YARS	-0.355042	-0.0135379	0.722578	0.859502	L5_ET_CSN1S1
LINC01629	-0.355942	-0.173971	0.721906	0.858957	L5_ET_CSN1S1
CHST15	-0.356166	-0.0103871	0.721735	0.858786	L5_ET_CSN1S1
AC008957.2	-0.356758	-0.208237	0.721292	0.85845	L5_ET_CSN1S1
GLTP	-0.356761	-0.0251393	0.721291	0.85845	L5_ET_CSN1S1
WFIKKN1	-0.356981	-0.104123	0.721125	0.858346	L5_ET_CSN1S1
LINC01853	-0.35722	-0.115987	0.720948	0.8582	L5_ET_CSN1S1
LINC01872	-0.358094	-0.466726	0.720285	0.857602	L5_ET_CSN1S1
CR786580.1	-0.358664	-0.0967422	0.719866	0.857135	L5_ET_CSN1S1
CCDC70	-0.358852	-0.256645	0.719727	0.857033	L5_ET_CSN1S1
LINC02183	-0.359399	-0.537501	0.719314	0.856669	L5_ET_CSN1S1
ZNF783	-0.359709	-0.0188333	0.719085	0.85646	L5_ET_CSN1S1
TRBV30	-0.359803	-0.547355	0.719011	0.856427	L5_ET_CSN1S1
AL391832.2	-0.359928	-0.412138	0.718917	0.856355	L5_ET_CSN1S1
TMEM116	-0.360009	-0.0153301	0.718861	0.85632	L5_ET_CSN1S1
CCDC174	-0.360095	-0.0207959	0.718797	0.856275	L5_ET_CSN1S1
AC048338.1	-0.36021	-0.166071	0.71871	0.856236	L5_ET_CSN1S1
BMP5	-0.360457	-0.0563317	0.718526	0.85608	L5_ET_CSN1S1
AL121983.2	-0.360516	-0.0974176	0.718481	0.856058	L5_ET_CSN1S1
DFFB	-0.360841	-0.0151791	0.718238	0.855801	L5_ET_CSN1S1
NREP-AS1	-0.360878	-0.180054	0.718206	0.855801	L5_ET_CSN1S1
ZMYM4	-0.360983	-0.00842814	0.718132	0.85577	L5_ET_CSN1S1
BCAR4	-0.361083	-0.207095	0.718057	0.85574	L5_ET_CSN1S1
BLACE	-0.361145	-0.567263	0.718006	0.855716	L5_ET_CSN1S1
AC005871.2	-0.36159	-0.212926	0.717675	0.855417	L5_ET_CSN1S1
SNHG4	-0.361701	-0.0843352	0.717596	0.855399	L5_ET_CSN1S1
AC083836.1	-0.362288	-0.189798	0.717159	0.855055	L5_ET_CSN1S1
GGTLC2	-0.362533	-0.351251	0.716973	0.854929	L5_ET_CSN1S1
MAP3K21	-0.362968	-0.0120525	0.716648	0.854574	L5_ET_CSN1S1
PDE3A	-0.363113	-0.0436886	0.716541	0.854558	L5_ET_CSN1S1
AC003958.2	-0.363294	-0.164626	0.716403	0.854504	L5_ET_CSN1S1
BMPR1A	-0.363382	-0.00880887	0.716338	0.854464	L5_ET_CSN1S1
AL137002.1	-0.363479	-0.568406	0.716262	0.854432	L5_ET_CSN1S1
LMNTD1	-0.363636	-0.109589	0.716151	0.854362	L5_ET_CSN1S1
PCDHGB3	-0.363801	-0.135769	0.716026	0.854297	L5_ET_CSN1S1
MT1A	-0.363855	-0.435157	0.715982	0.854288	L5_ET_CSN1S1
OR51L1	-0.363876	-0.250574	0.715969	0.854288	L5_ET_CSN1S1
OOEP	-0.363934	-0.156448	0.715928	0.854288	L5_ET_CSN1S1
VSIG4	-0.363963	-0.513482	0.715908	0.854288	L5_ET_CSN1S1
HLA-DRA	-0.36415	-0.153524	0.715766	0.854253	L5_ET_CSN1S1
BMF	-0.364189	-0.264511	0.715736	0.854249	L5_ET_CSN1S1
AL583856.2	-0.364218	-0.0914774	0.715716	0.854249	L5_ET_CSN1S1
PAQR7	-0.364293	-0.0360245	0.71566	0.854222	L5_ET_CSN1S1
SLC13A2	-0.364476	-0.345976	0.715521	0.85412	L5_ET_CSN1S1
AL589642.1	-0.36491	-0.43347	0.715195	0.85391	L5_ET_CSN1S1
ZWINT	-0.365381	-0.0797723	0.714848	0.853666	L5_ET_CSN1S1
APOBEC3D	-0.365478	-0.570272	0.714771	0.853606	L5_ET_CSN1S1
ZMYM5	-0.365593	-0.0147686	0.714689	0.85354	L5_ET_CSN1S1
AC015912.3	-0.365924	-0.315509	0.714441	0.853308	L5_ET_CSN1S1
AC093426.1	-0.36616	-0.366441	0.71426	0.853124	L5_ET_CSN1S1
AC073578.1	-0.366363	-0.193152	0.714114	0.85298	L5_ET_CSN1S1
MARCH10	-0.366445	-0.0473026	0.714053	0.85294	L5_ET_CSN1S1
AC016588.1	-0.366657	-0.64154	0.713887	0.852773	L5_ET_CSN1S1
AL133264.2	-0.366703	-0.576109	0.713856	0.852768	L5_ET_CSN1S1
FDXR	-0.366822	-0.0748875	0.713771	0.85273	L5_ET_CSN1S1
AC080038.2	-0.367016	-0.194561	0.713627	0.85259	L5_ET_CSN1S1
AL589678.1	-0.367024	-0.142702	0.713617	0.85259	L5_ET_CSN1S1
LINC01916	-0.367086	-0.446474	0.713569	0.85259	L5_ET_CSN1S1
AC116456.1	-0.367617	-0.124925	0.713178	0.852181	L5_ET_CSN1S1
ERICH6	-0.36766	-0.0465184	0.713148	0.852181	L5_ET_CSN1S1
AC006013.1	-0.367731	-0.334432	0.713094	0.852181	L5_ET_CSN1S1
AC134682.1	-0.367766	-0.340168	0.713067	0.852181	L5_ET_CSN1S1
AC010731.3	-0.367994	-0.28344	0.712895	0.85216	L5_ET_CSN1S1
SUCLG2	-0.368435	-0.0248666	0.71257	0.851899	L5_ET_CSN1S1
AC016687.3	-0.368545	-0.162659	0.712486	0.851862	L5_ET_CSN1S1
CRABP1	-0.36856	-0.299525	0.712476	0.851862	L5_ET_CSN1S1
TMEM44	-0.368947	-0.0157817	0.712188	0.8516	L5_ET_CSN1S1
NBDY	-0.369285	-0.0171577	0.711936	0.851483	L5_ET_CSN1S1
AC138696.1	-0.369644	-0.0445806	0.711668	0.851233	L5_ET_CSN1S1
TSSK1B	-0.369798	-0.545626	0.711551	0.851126	L5_ET_CSN1S1
IGLV1-50	-0.370046	-0.37498	0.711363	0.850964	L5_ET_CSN1S1
AC005841.1	-0.370116	-0.424141	0.711313	0.850936	L5_ET_CSN1S1
AC109826.1	-0.370198	-0.232625	0.711255	0.850898	L5_ET_CSN1S1
CDC6	-0.370259	-0.0457714	0.71121	0.850876	L5_ET_CSN1S1
AC120042.1	-0.370418	-0.207644	0.711091	0.850797	L5_ET_CSN1S1
AC008840.1	-0.370518	-0.0594269	0.711017	0.85074	L5_ET_CSN1S1
DENND4C	-0.370865	-0.012404	0.710758	0.850494	L5_ET_CSN1S1
AL513324.1	-0.37088	-0.303294	0.710746	0.850494	L5_ET_CSN1S1
LINC01779	-0.371335	-0.426589	0.710405	0.850198	L5_ET_CSN1S1
AL117337.1	-0.371366	-0.267324	0.710391	0.850198	L5_ET_CSN1S1
MLKL	-0.372003	-0.171777	0.709911	0.849848	L5_ET_CSN1S1
C6orf223	-0.372354	-0.26349	0.709651	0.849645	L5_ET_CSN1S1
AL596325.1	-0.3724	-0.192936	0.709617	0.849637	L5_ET_CSN1S1
MICALL2	-0.372437	-0.0264216	0.709589	0.849634	L5_ET_CSN1S1
CPEB2-DT	-0.372544	-0.0198795	0.709509	0.849571	L5_ET_CSN1S1
AP003174.1	-0.372905	-0.413446	0.709237	0.849341	L5_ET_CSN1S1
AC022148.2	-0.373083	-0.344293	0.709105	0.849248	L5_ET_CSN1S1
ARHGEF10	-0.373084	-0.0416457	0.709107	0.849248	L5_ET_CSN1S1
ACP6	-0.374012	-0.0220538	0.708417	0.848607	L5_ET_CSN1S1
EEF1AKMT4	-0.374633	-0.277589	0.707953	0.848246	L5_ET_CSN1S1
AC124069.1	-0.375484	-0.64393	0.707314	0.84767	L5_ET_CSN1S1
AL121890.3	-0.375521	-0.247097	0.707292	0.84767	L5_ET_CSN1S1
MYLK4	-0.375801	-0.0284524	0.707086	0.847588	L5_ET_CSN1S1
AP003550.1	-0.375932	-0.540489	0.706988	0.847502	L5_ET_CSN1S1
CCDC194	-0.37682	-0.30245	0.706327	0.846805	L5_ET_CSN1S1
WNK2	-0.376846	-0.00717613	0.706307	0.846805	L5_ET_CSN1S1
FO393415.1	-0.376954	-0.125555	0.706229	0.846782	L5_ET_CSN1S1
AC026992.2	-0.377908	-0.204881	0.70552	0.846059	L5_ET_CSN1S1
AF165147.1	-0.378087	-0.0192578	0.705388	0.845932	L5_ET_CSN1S1
AC116614.1	-0.378092	-0.203007	0.705382	0.845932	L5_ET_CSN1S1
CD300LG	-0.378518	-0.293882	0.705064	0.845626	L5_ET_CSN1S1
CREB3L3	-0.378522	-0.117251	0.705063	0.845626	L5_ET_CSN1S1
LINC01087	-0.378628	-0.553798	0.704984	0.845626	L5_ET_CSN1S1
MIP	-0.378709	-0.0871004	0.704925	0.845626	L5_ET_CSN1S1
ITGB1-DT	-0.378762	-0.0396921	0.704886	0.845626	L5_ET_CSN1S1
AC068946.1	-0.378845	-0.599152	0.704819	0.84561	L5_ET_CSN1S1
AP000146.1	-0.379299	-0.0784519	0.704488	0.845264	L5_ET_CSN1S1
ALDH3A1	-0.379377	-0.415648	0.704428	0.845264	L5_ET_CSN1S1
RPL17-C18orf32	-0.379779	-0.303313	0.704129	0.845056	L5_ET_CSN1S1
LINC00629	-0.379916	-0.0840104	0.70403	0.844968	L5_ET_CSN1S1
AL157778.1	-0.379987	-0.209244	0.703972	0.844964	L5_ET_CSN1S1
AL359853.3	-0.379998	-0.54714	0.703968	0.844964	L5_ET_CSN1S1
MIR3945HG	-0.380372	-0.441265	0.703686	0.844745	L5_ET_CSN1S1
LDLRAD2	-0.381266	-0.106005	0.703026	0.84408	L5_ET_CSN1S1
PATE2	-0.381508	-0.077264	0.702846	0.843926	L5_ET_CSN1S1
GBP4	-0.381825	-0.111967	0.702611	0.843771	L5_ET_CSN1S1
PLCE1-AS1	-0.38192	-0.426968	0.702534	0.843742	L5_ET_CSN1S1
LINCMD1	-0.382035	-0.563603	0.702454	0.843677	L5_ET_CSN1S1
MMEL1	-0.382089	-0.241614	0.702414	0.843661	L5_ET_CSN1S1
AC024941.1	-0.382375	-0.392806	0.7022	0.843467	L5_ET_CSN1S1
AC100810.3	-0.382854	-0.276742	0.701846	0.843199	L5_ET_CSN1S1
AC004704.1	-0.382872	-0.119738	0.701836	0.843199	L5_ET_CSN1S1
AC009088.2	-0.382968	-0.609353	0.701759	0.843199	L5_ET_CSN1S1
AL121787.1	-0.38301	-0.288572	0.701733	0.843199	L5_ET_CSN1S1
FAM174B	-0.383207	-0.0165773	0.701588	0.843111	L5_ET_CSN1S1
AQP10	-0.383296	-0.288538	0.701518	0.843058	L5_ET_CSN1S1
KRTAP5-11	-0.383319	-0.0503102	0.701505	0.843058	L5_ET_CSN1S1
AL021707.7	-0.383417	-0.4497	0.701427	0.843012	L5_ET_CSN1S1
AC091820.1	-0.383604	-0.355581	0.701296	0.842886	L5_ET_CSN1S1
C3orf79	-0.384012	-0.148009	0.700989	0.842613	L5_ET_CSN1S1
MND1	-0.384022	-0.0659664	0.700985	0.842613	L5_ET_CSN1S1
AC079171.1	-0.384232	-0.547851	0.700828	0.842514	L5_ET_CSN1S1
GLIPR2	-0.384659	-0.0954665	0.700512	0.842261	L5_ET_CSN1S1
MYO10	-0.384812	-0.0448091	0.700398	0.842154	L5_ET_CSN1S1
AC103719.1	-0.384815	-0.302448	0.700391	0.842154	L5_ET_CSN1S1
AC011603.1	-0.385298	-0.621321	0.700031	0.841836	L5_ET_CSN1S1
AC016907.2	-0.385681	-0.0330868	0.699755	0.841571	L5_ET_CSN1S1
AL109767.1	-0.385951	-0.16207	0.699553	0.84136	L5_ET_CSN1S1
AC116903.1	-0.38607	-0.604073	0.699461	0.841312	L5_ET_CSN1S1
CCNB3	-0.386098	-0.100478	0.699446	0.841312	L5_ET_CSN1S1
DPYSL5	-0.386141	-0.0186138	0.699414	0.841312	L5_ET_CSN1S1
AC012640.3	-0.386164	-0.339068	0.699392	0.841312	L5_ET_CSN1S1
LINC01584	-0.386436	-0.376584	0.699192	0.841147	L5_ET_CSN1S1
GRIN2D	-0.386629	-0.0750231	0.699054	0.841044	L5_ET_CSN1S1
PMM2	-0.386774	-0.0144445	0.698945	0.840944	L5_ET_CSN1S1
AP003306.2	-0.387045	-0.298116	0.698741	0.840802	L5_ET_CSN1S1
AL512306.2	-0.387318	-0.205098	0.69854	0.840741	L5_ET_CSN1S1
LINC02023	-0.387322	-0.0752907	0.69854	0.840741	L5_ET_CSN1S1
ODF1	-0.387472	-0.255487	0.698425	0.840728	L5_ET_CSN1S1
AC130456.3	-0.387555	-0.1704	0.698366	0.84069	L5_ET_CSN1S1
LINP1	-0.387579	-0.662098	0.698341	0.84069	L5_ET_CSN1S1
AP000753.1	-0.387627	-0.578982	0.698311	0.840686	L5_ET_CSN1S1
GRTP1-AS1	-0.387882	-0.695538	0.698116	0.840483	L5_ET_CSN1S1
FGFBP2	-0.388066	-0.408497	0.69799	0.840395	L5_ET_CSN1S1
LYL1	-0.388583	-0.306968	0.697606	0.839995	L5_ET_CSN1S1
AC011444.3	-0.388867	-0.121423	0.697397	0.839806	L5_ET_CSN1S1
ITGB5-AS1	-0.389044	-0.145003	0.697264	0.839741	L5_ET_CSN1S1
IFT43	-0.38933	-0.0125669	0.697054	0.83952	L5_ET_CSN1S1
KIRREL2	-0.389425	-0.152746	0.696982	0.839465	L5_ET_CSN1S1
ZFY	-0.389557	-0.0310546	0.696887	0.839382	L5_ET_CSN1S1
TCERG1	-0.389792	-0.00821898	0.69671	0.839212	L5_ET_CSN1S1
SP9	-0.390191	-0.321864	0.696418	0.838915	L5_ET_CSN1S1
AC003682.1	-0.390366	-0.0584828	0.696288	0.838818	L5_ET_CSN1S1
LINC02497	-0.390389	-0.0440842	0.696272	0.838818	L5_ET_CSN1S1
MAGEA10	-0.390709	-0.320144	0.696032	0.838668	L5_ET_CSN1S1
AL031600.1	-0.390825	-0.292789	0.695946	0.838623	L5_ET_CSN1S1
AC016152.1	-0.390955	-0.0430384	0.695853	0.838556	L5_ET_CSN1S1
SLC9A5	-0.391237	-0.0237046	0.695645	0.83839	L5_ET_CSN1S1
LINC01907	-0.391354	-0.195592	0.695554	0.838335	L5_ET_CSN1S1
LCOR	-0.391516	-0.00676238	0.695435	0.838276	L5_ET_CSN1S1
AC087516.1	-0.391518	-0.161387	0.695436	0.838276	L5_ET_CSN1S1
HELZ2	-0.39166	-0.160141	0.695329	0.83823	L5_ET_CSN1S1
AL354821.1	-0.391905	-0.355267	0.695149	0.838045	L5_ET_CSN1S1
IGF2BP2	-0.392666	-0.110997	0.694587	0.837494	L5_ET_CSN1S1
AC012645.3	-0.392754	-0.193088	0.694519	0.837443	L5_ET_CSN1S1
AC022154.1	-0.392783	-0.0801134	0.694502	0.837443	L5_ET_CSN1S1
PRKX-AS1	-0.393242	-0.610078	0.694157	0.837259	L5_ET_CSN1S1
PSKH1	-0.393323	-0.0281627	0.694104	0.837259	L5_ET_CSN1S1
AC091114.1	-0.393593	-0.228385	0.693904	0.837107	L5_ET_CSN1S1
PNOC	-0.393694	-0.205945	0.693827	0.837075	L5_ET_CSN1S1
SLC25A48	-0.393777	-0.156305	0.693766	0.837075	L5_ET_CSN1S1
TMCO2	-0.394365	-0.265351	0.693332	0.836673	L5_ET_CSN1S1
NCCRP1	-0.394607	-0.41608	0.693147	0.836513	L5_ET_CSN1S1
LINC01284	-0.394647	-0.0157733	0.693125	0.836513	L5_ET_CSN1S1
SLC6A6	-0.394743	-0.0183283	0.693055	0.836469	L5_ET_CSN1S1
AL117348.2	-0.394961	-0.0400454	0.692894	0.836419	L5_ET_CSN1S1
LINC02272	-0.395745	-0.336982	0.692313	0.835986	L5_ET_CSN1S1
AC245052.7	-0.39594	-0.436343	0.692169	0.835899	L5_ET_CSN1S1
PSPC1-AS2	-0.396349	-0.286323	0.691868	0.83563	L5_ET_CSN1S1
CTPS2	-0.39639	-0.0269886	0.69184	0.835628	L5_ET_CSN1S1
KDM1A	-0.39639	-0.0115458	0.691839	0.835628	L5_ET_CSN1S1
AIM2	-0.396579	-0.186192	0.691697	0.835582	L5_ET_CSN1S1
AC115618.1	-0.396794	-0.145394	0.691542	0.835426	L5_ET_CSN1S1
GPR4	-0.397105	-0.434099	0.691311	0.835272	L5_ET_CSN1S1
GNA12	-0.397268	-0.0139259	0.691192	0.83516	L5_ET_CSN1S1
PCDHA5	-0.397658	-0.058623	0.690904	0.83497	L5_ET_CSN1S1
TAS2R43	-0.397829	-0.170421	0.690778	0.83488	L5_ET_CSN1S1
AC114808.1	-0.397987	-0.330197	0.690659	0.834768	L5_ET_CSN1S1
AL031123.2	-0.398345	-0.174315	0.690396	0.834504	L5_ET_CSN1S1
C5orf30	-0.399165	-0.0158365	0.689793	0.834032	L5_ET_CSN1S1
ETNK2	-0.399463	-0.0513024	0.689575	0.833812	L5_ET_CSN1S1
P3H3	-0.399558	-0.0309341	0.689504	0.833812	L5_ET_CSN1S1
AL135744.1	-0.400171	-0.330103	0.689049	0.833412	L5_ET_CSN1S1
AL008638.6	-0.400511	-0.519275	0.688794	0.833173	L5_ET_CSN1S1
SLC26A8	-0.400566	-0.0187383	0.688762	0.833167	L5_ET_CSN1S1
ZBP1	-0.401195	-0.261491	0.688301	0.832776	L5_ET_CSN1S1
ZNF676	-0.40163	-0.256934	0.687978	0.832469	L5_ET_CSN1S1
LINC02363	-0.401644	-0.10578	0.687967	0.832469	L5_ET_CSN1S1
AC132872.2	-0.402095	-0.241846	0.687633	0.832209	L5_ET_CSN1S1
AL138881.1	-0.402223	-0.0932535	0.687542	0.832131	L5_ET_CSN1S1
AZU1	-0.402364	-0.0856311	0.68744	0.832053	L5_ET_CSN1S1
MYO1H	-0.402721	-0.0793709	0.687176	0.831908	L5_ET_CSN1S1
BICDL1	-0.402948	-0.00980193	0.687009	0.831737	L5_ET_CSN1S1
RNF165	-0.40318	-0.0139433	0.686838	0.831656	L5_ET_CSN1S1
AL159174.1	-0.403182	-0.137251	0.686836	0.831656	L5_ET_CSN1S1
SPACA6	-0.403338	-0.0300611	0.686722	0.831578	L5_ET_CSN1S1
SMIM21	-0.403348	-0.209542	0.686713	0.831578	L5_ET_CSN1S1
LINC02027	-0.403663	-0.159168	0.686482	0.831381	L5_ET_CSN1S1
AC015813.3	-0.403958	-0.430815	0.686267	0.831247	L5_ET_CSN1S1
SMAD2	-0.404004	-0.0105475	0.686232	0.831245	L5_ET_CSN1S1
FLJ45513	-0.404206	-0.100238	0.686085	0.83112	L5_ET_CSN1S1
ABCA3	-0.404549	-0.014497	0.685832	0.830877	L5_ET_CSN1S1
GTSE1	-0.404574	-0.187952	0.685811	0.830877	L5_ET_CSN1S1
SLFN14	-0.404666	-0.572906	0.685746	0.830838	L5_ET_CSN1S1
AC083864.2	-0.404666	-0.300266	0.685744	0.830838	L5_ET_CSN1S1
SCN11A	-0.404878	-0.0540572	0.68559	0.83074	L5_ET_CSN1S1
AC010343.3	-0.404909	-0.123453	0.685569	0.83074	L5_ET_CSN1S1
AC119396.2	-0.405461	-0.0944093	0.685163	0.830317	L5_ET_CSN1S1
AC112484.3	-0.405468	-0.141583	0.685156	0.830317	L5_ET_CSN1S1
AC096536.3	-0.405607	-0.471296	0.685049	0.830274	L5_ET_CSN1S1
AC068944.1	-0.406247	-0.482368	0.684577	0.829859	L5_ET_CSN1S1
AC010834.3	-0.406764	-0.113978	0.684203	0.829531	L5_ET_CSN1S1
AC007673.1	-0.406845	-0.160669	0.684142	0.829512	L5_ET_CSN1S1
OSM	-0.406942	-0.346362	0.68407	0.829463	L5_ET_CSN1S1
TFAP2E	-0.407687	-0.0344032	0.683527	0.82894	L5_ET_CSN1S1
ENO1-AS1	-0.408137	-0.122594	0.683195	0.828683	L5_ET_CSN1S1
APBB1IP	-0.408583	-0.130065	0.682865	0.82841	L5_ET_CSN1S1
AP000317.1	-0.40865	-0.0268701	0.68282	0.828386	L5_ET_CSN1S1
LINC01355	-0.408785	-0.0279496	0.682721	0.828298	L5_ET_CSN1S1
C8orf44	-0.409046	-0.0280036	0.68253	0.828097	L5_ET_CSN1S1
AC007402.1	-0.409364	-0.0284913	0.682296	0.827908	L5_ET_CSN1S1
AL355870.1	-0.409459	-0.480891	0.68222	0.827878	L5_ET_CSN1S1
AL008638.1	-0.409564	-0.459811	0.682144	0.827818	L5_ET_CSN1S1
C1orf198	-0.409641	-0.0355513	0.682093	0.827792	L5_ET_CSN1S1
CPM	-0.409792	-0.091092	0.681983	0.827717	L5_ET_CSN1S1
C9orf139	-0.40981	-0.172622	0.681969	0.827717	L5_ET_CSN1S1
AJAP1	-0.410331	-0.0119898	0.681586	0.827359	L5_ET_CSN1S1
AL365434.2	-0.410472	-0.453066	0.681479	0.827262	L5_ET_CSN1S1
SPAST	-0.410719	-0.0119933	0.681301	0.827076	L5_ET_CSN1S1
AP000757.2	-0.410969	-0.443611	0.68112	0.826888	L5_ET_CSN1S1
KLRK1	-0.411214	-0.605649	0.680936	0.826747	L5_ET_CSN1S1
MLC1	-0.411234	-0.165856	0.680924	0.826747	L5_ET_CSN1S1
C8orf89	-0.411906	-0.151588	0.68043	0.826364	L5_ET_CSN1S1
RERG-AS1	-0.412402	-0.185963	0.680071	0.826052	L5_ET_CSN1S1
PFKFB1	-0.412613	-0.0595492	0.679913	0.825892	L5_ET_CSN1S1
AC084759.2	-0.412993	-0.194786	0.679635	0.825586	L5_ET_CSN1S1
LINC00485	-0.413698	-0.61	0.679115	0.825111	L5_ET_CSN1S1
SLFN12L	-0.414252	-0.207539	0.678713	0.824715	L5_ET_CSN1S1
AC009509.2	-0.414478	-0.651444	0.678541	0.8246	L5_ET_CSN1S1
AC063944.3	-0.414525	-0.0379204	0.678513	0.824598	L5_ET_CSN1S1
ASAP3	-0.414705	-0.0267454	0.678382	0.824514	L5_ET_CSN1S1
AP000820.1	-0.415033	-0.283689	0.67814	0.82438	L5_ET_CSN1S1
SLC17A6	-0.415532	-0.11829	0.677774	0.824044	L5_ET_CSN1S1
CHADL	-0.415618	-0.115203	0.677714	0.824002	L5_ET_CSN1S1
STRIP2	-0.415921	-0.0295594	0.677492	0.823826	L5_ET_CSN1S1
Z84488.2	-0.415956	-0.0694526	0.677466	0.823825	L5_ET_CSN1S1
AL390037.1	-0.416185	-0.40722	0.677292	0.823673	L5_ET_CSN1S1
AC079584.2	-0.416214	-0.0709201	0.677277	0.823673	L5_ET_CSN1S1
AC097634.1	-0.416418	-0.0491803	0.677126	0.823538	L5_ET_CSN1S1
MTMR10	-0.416553	-0.0207912	0.67703	0.823482	L5_ET_CSN1S1
LINC01250	-0.417087	-0.0106932	0.676638	0.823162	L5_ET_CSN1S1
AC025283.2	-0.417188	-0.0704654	0.676564	0.823135	L5_ET_CSN1S1
AC010406.1	-0.417388	-0.351294	0.676414	0.823015	L5_ET_CSN1S1
MMP23B	-0.418493	-0.151309	0.675609	0.822253	L5_ET_CSN1S1
TMEM52B	-0.418505	-0.239512	0.675599	0.822253	L5_ET_CSN1S1
AC091705.1	-0.418816	-0.161248	0.675372	0.82206	L5_ET_CSN1S1
AC010511.1	-0.419141	-0.172025	0.675136	0.821897	L5_ET_CSN1S1
ZSCAN26	-0.419257	-0.038756	0.675052	0.821871	L5_ET_CSN1S1
AC091057.3	-0.419305	-0.0754553	0.675018	0.821871	L5_ET_CSN1S1
AC011446.2	-0.419418	-0.667339	0.674927	0.821829	L5_ET_CSN1S1
AC008537.1	-0.41965	-0.022631	0.674764	0.821663	L5_ET_CSN1S1
AL513550.1	-0.419729	-0.0383615	0.674708	0.821625	L5_ET_CSN1S1
OR51Q1	-0.420259	-0.458226	0.674318	0.821338	L5_ET_CSN1S1
GINS3	-0.420499	-0.0390108	0.674145	0.82118	L5_ET_CSN1S1
AC005695.3	-0.42053	-0.213829	0.674121	0.82118	L5_ET_CSN1S1
EPB42	-0.42063	-0.206834	0.674049	0.821171	L5_ET_CSN1S1
PCDHGA7	-0.420644	-0.0925496	0.674037	0.821171	L5_ET_CSN1S1
AC025566.1	-0.421973	-0.692202	0.67306	0.820242	L5_ET_CSN1S1
INHBA	-0.422187	-0.144678	0.672912	0.820093	L5_ET_CSN1S1
AC009065.8	-0.422187	-0.165531	0.672911	0.820093	L5_ET_CSN1S1
NT5C1A	-0.422328	-0.0775446	0.672809	0.82003	L5_ET_CSN1S1
LINC00992	-0.422398	-0.0782925	0.672759	0.820001	L5_ET_CSN1S1
OVOL1	-0.422586	-0.2809	0.672623	0.819865	L5_ET_CSN1S1
AC026398.1	-0.422841	-0.0572979	0.672435	0.819802	L5_ET_CSN1S1
AL954642.1	-0.423152	-0.602963	0.672207	0.819577	L5_ET_CSN1S1
NPIPA1	-0.423739	-0.0225085	0.67178	0.819181	L5_ET_CSN1S1
TGFA	-0.423892	-0.118294	0.671667	0.819074	L5_ET_CSN1S1
AC010163.2	-0.423896	-0.477191	0.671662	0.819074	L5_ET_CSN1S1
BUB1B-PAK6	-0.42401	-0.0964955	0.671583	0.819074	L5_ET_CSN1S1
PEX11A	-0.424328	-0.0560686	0.671351	0.818845	L5_ET_CSN1S1
PGLYRP2	-0.424431	-0.199472	0.671273	0.818781	L5_ET_CSN1S1
AL109615.2	-0.424488	-0.631168	0.671229	0.818759	L5_ET_CSN1S1
TEX35	-0.424608	-0.228352	0.671143	0.818747	L5_ET_CSN1S1
VPS41	-0.424946	-0.00943086	0.670898	0.81848	L5_ET_CSN1S1
UBR1	-0.424974	-0.00918113	0.670878	0.81848	L5_ET_CSN1S1
AC013401.1	-0.425456	-0.593896	0.670529	0.818123	L5_ET_CSN1S1
AC036214.3	-0.425733	-0.218289	0.670325	0.817904	L5_ET_CSN1S1
HMX1	-0.425945	-0.607593	0.670171	0.817748	L5_ET_CSN1S1
AL049839.2	-0.425947	-0.425394	0.670166	0.817748	L5_ET_CSN1S1
AC004584.1	-0.425964	-0.350546	0.670155	0.817748	L5_ET_CSN1S1
AC040963.1	-0.425968	-0.468493	0.670155	0.817748	L5_ET_CSN1S1
MFAP3	-0.426318	-0.0134505	0.6699	0.817604	L5_ET_CSN1S1
AC215522.3	-0.426633	-0.651657	0.669665	0.817442	L5_ET_CSN1S1
LINC00314	-0.426766	-0.326209	0.669576	0.817396	L5_ET_CSN1S1
AC011595.2	-0.426935	-0.084637	0.669451	0.817305	L5_ET_CSN1S1
AC003975.1	-0.427813	-0.612133	0.66881	0.816678	L5_ET_CSN1S1
TLR8	-0.428407	-0.732295	0.668369	0.816295	L5_ET_CSN1S1
CSF3R	-0.428431	-0.253056	0.668361	0.816295	L5_ET_CSN1S1
LINC00879	-0.429238	-0.337099	0.667773	0.815816	L5_ET_CSN1S1
PCDHB12	-0.429523	-0.0342411	0.667568	0.815721	L5_ET_CSN1S1
HIST1H2AG	-0.430421	-0.501135	0.666907	0.815194	L5_ET_CSN1S1
AC092119.2	-0.430814	-0.0755002	0.666628	0.814954	L5_ET_CSN1S1
ECEL1	-0.431036	-0.544346	0.666459	0.814895	L5_ET_CSN1S1
AC027307.1	-0.431174	-0.0885385	0.666366	0.814812	L5_ET_CSN1S1
WIF1	-0.431267	-0.140593	0.666297	0.814758	L5_ET_CSN1S1
TGM5	-0.431546	-0.308588	0.666095	0.814605	L5_ET_CSN1S1
SCFD1	-0.431979	-0.00851043	0.66578	0.814375	L5_ET_CSN1S1
AL157931.1	-0.43205	-0.0912945	0.665729	0.814344	L5_ET_CSN1S1
AL139819.1	-0.432162	-0.20332	0.665647	0.81434	L5_ET_CSN1S1
AL512408.1	-0.43243	-0.357537	0.665449	0.814219	L5_ET_CSN1S1
SCYL3	-0.432914	-0.0184063	0.665102	0.813857	L5_ET_CSN1S1
AC078925.1	-0.433393	-0.420275	0.664748	0.813518	L5_ET_CSN1S1
AC105940.2	-0.43349	-0.594547	0.664686	0.813502	L5_ET_CSN1S1
AL451074.6	-0.433675	-0.399719	0.664547	0.813363	L5_ET_CSN1S1
AC100836.1	-0.434006	-0.359491	0.664307	0.813132	L5_ET_CSN1S1
AC010487.3	-0.434297	-0.115288	0.664095	0.812935	L5_ET_CSN1S1
MROH1	-0.434748	-0.0121531	0.663769	0.812691	L5_ET_CSN1S1
AC009403.1	-0.434771	-0.0270682	0.663754	0.812691	L5_ET_CSN1S1
AC011396.2	-0.435058	-0.180109	0.663543	0.812507	L5_ET_CSN1S1
LITAF	-0.435349	-0.10568	0.663332	0.81228	L5_ET_CSN1S1
AL138830.1	-0.435489	-0.257373	0.66323	0.812187	L5_ET_CSN1S1
INSL5	-0.43573	-0.125161	0.663057	0.812038	L5_ET_CSN1S1
CD109	-0.435763	-0.0352821	0.663035	0.812038	L5_ET_CSN1S1
PRIM2	-0.435935	-0.017635	0.662909	0.812028	L5_ET_CSN1S1
ZNF286A	-0.436178	-0.0579654	0.662733	0.81188	L5_ET_CSN1S1
AL158211.3	-0.436238	-0.675904	0.662682	0.81188	L5_ET_CSN1S1
AL390066.1	-0.436352	-0.233748	0.662605	0.811824	L5_ET_CSN1S1
NKAIN1	-0.436392	-0.112098	0.662576	0.81182	L5_ET_CSN1S1
EPB41L5	-0.436573	-0.0109873	0.662445	0.811721	L5_ET_CSN1S1
AC012379.1	-0.43694	-0.645666	0.662176	0.811422	L5_ET_CSN1S1
EXO5	-0.437339	-0.0628798	0.66189	0.811177	L5_ET_CSN1S1
CASP6	-0.437661	-0.048132	0.661657	0.810948	L5_ET_CSN1S1
ZNF518A	-0.437821	-0.0118912	0.66154	0.81086	L5_ET_CSN1S1
AKNAD1	-0.438246	-0.172515	0.661232	0.810545	L5_ET_CSN1S1
AC106886.5	-0.43828	-0.12402	0.66121	0.810545	L5_ET_CSN1S1
TEAD3	-0.438353	-0.291888	0.661154	0.810511	L5_ET_CSN1S1
FAM71F1	-0.438427	-0.0815384	0.661102	0.810479	L5_ET_CSN1S1
INPP5B	-0.438641	-0.0147477	0.660946	0.81038	L5_ET_CSN1S1
AC011899.1	-0.438723	-0.16646	0.660888	0.810371	L5_ET_CSN1S1
RGN	-0.438775	-0.030429	0.66085	0.810356	L5_ET_CSN1S1
AC098936.1	-0.43979	-0.255644	0.660113	0.809575	L5_ET_CSN1S1
AC068418.1	-0.439905	-0.503513	0.660026	0.8095	L5_ET_CSN1S1
SLC7A9	-0.440326	-0.0408918	0.659727	0.809288	L5_ET_CSN1S1
ZNF185	-0.440703	-0.0502958	0.659453	0.809015	L5_ET_CSN1S1
GPR153	-0.441225	-0.163075	0.659073	0.80861	L5_ET_CSN1S1
AC011294.1	-0.441247	-0.230819	0.659056	0.80861	L5_ET_CSN1S1
FBLN1	-0.441457	-0.144661	0.658906	0.80859	L5_ET_CSN1S1
AP003032.1	-0.441822	-0.531696	0.658635	0.808321	L5_ET_CSN1S1
AC068389.1	-0.442229	-0.40726	0.658345	0.808119	L5_ET_CSN1S1
AL353708.2	-0.442493	-0.201625	0.658158	0.807951	L5_ET_CSN1S1
INPP5A	-0.442701	-0.0161239	0.658008	0.807863	L5_ET_CSN1S1
LINC02174	-0.442741	-0.451963	0.657971	0.807863	L5_ET_CSN1S1
AC117394.2	-0.442765	-0.126925	0.65796	0.807863	L5_ET_CSN1S1
MAP1LC3C	-0.443403	-0.607236	0.657501	0.807455	L5_ET_CSN1S1
PARP15	-0.444046	-0.249707	0.657033	0.806972	L5_ET_CSN1S1
AC073941.1	-0.444402	-0.160627	0.656775	0.806779	L5_ET_CSN1S1
LINC02512	-0.444424	-0.330207	0.656758	0.806779	L5_ET_CSN1S1
L3MBTL3	-0.446057	-0.0241959	0.655582	0.805623	L5_ET_CSN1S1
LINC02558	-0.446385	-0.693069	0.655337	0.805445	L5_ET_CSN1S1
AC093766.1	-0.446451	-0.221861	0.655296	0.805425	L5_ET_CSN1S1
FAM83F	-0.446531	-0.264551	0.655237	0.805384	L5_ET_CSN1S1
IL7R	-0.446903	-0.245187	0.654967	0.805151	L5_ET_CSN1S1
AC006974.1	-0.447208	-0.282591	0.654749	0.804938	L5_ET_CSN1S1
LINC01976	-0.447226	-0.205673	0.654737	0.804938	L5_ET_CSN1S1
AL359094.1	-0.44744	-0.487905	0.654579	0.804792	L5_ET_CSN1S1
TNIP3	-0.447527	-0.249661	0.654517	0.804746	L5_ET_CSN1S1
AL133481.1	-0.448098	-0.20137	0.654105	0.804363	L5_ET_CSN1S1
SPATA6L	-0.448127	-0.0185432	0.654087	0.804363	L5_ET_CSN1S1
AC008687.4	-0.448267	-0.658436	0.653982	0.804273	L5_ET_CSN1S1
TCF4	-0.448277	-0.00577047	0.653973	0.804273	L5_ET_CSN1S1
CD300E	-0.448482	-0.243863	0.653827	0.804207	L5_ET_CSN1S1
AC129492.3	-0.448541	-0.399184	0.653789	0.804191	L5_ET_CSN1S1
AL157834.2	-0.448817	-0.0847446	0.653589	0.804068	L5_ET_CSN1S1
STARD6	-0.448833	-0.132822	0.653575	0.804068	L5_ET_CSN1S1
ADAMTS13	-0.448874	-0.0273547	0.653548	0.804068	L5_ET_CSN1S1
CD163	-0.449201	-0.257319	0.653313	0.803976	L5_ET_CSN1S1
AC024559.1	-0.44925	-0.529334	0.65327	0.803976	L5_ET_CSN1S1
TLE1	-0.449549	-0.0153354	0.65306	0.803805	L5_ET_CSN1S1
SFTPA2	-0.449825	-0.174383	0.652863	0.803637	L5_ET_CSN1S1
HBD	-0.45095	-0.165103	0.652052	0.802917	L5_ET_CSN1S1
AP003128.1	-0.451005	-0.144864	0.65201	0.802896	L5_ET_CSN1S1
AC122685.1	-0.451145	-0.200053	0.651909	0.802833	L5_ET_CSN1S1
SKA1	-0.451181	-0.153682	0.651885	0.802833	L5_ET_CSN1S1
OR1L3	-0.451402	-0.709049	0.651717	0.802659	L5_ET_CSN1S1
AC062037.2	-0.451507	-0.529965	0.651642	0.802598	L5_ET_CSN1S1
TNFRSF10A-AS1	-0.451531	-0.490326	0.65163	0.802598	L5_ET_CSN1S1
LINC01363	-0.452152	-0.284408	0.651179	0.802212	L5_ET_CSN1S1
CYTH1	-0.452292	-0.0162054	0.651085	0.802126	L5_ET_CSN1S1
CCDC102A	-0.452687	-0.279129	0.650797	0.801896	L5_ET_CSN1S1
AC025040.1	-0.452926	-0.220162	0.650626	0.80172	L5_ET_CSN1S1
HIST3H2BB	-0.453028	-0.0631425	0.650554	0.801689	L5_ET_CSN1S1
AL662890.1	-0.453106	-0.620029	0.6505	0.801652	L5_ET_CSN1S1
SCAF4	-0.453109	-0.0158871	0.650495	0.801652	L5_ET_CSN1S1
AC002480.3	-0.453277	-0.259257	0.650371	0.801555	L5_ET_CSN1S1
SOD2-OT1	-0.453347	-0.415458	0.650325	0.801555	L5_ET_CSN1S1
C17orf113	-0.453669	-0.182116	0.650091	0.801427	L5_ET_CSN1S1
AL683807.1	-0.453809	-0.155859	0.64999	0.801332	L5_ET_CSN1S1
CCR1	-0.453887	-0.730922	0.649927	0.801285	L5_ET_CSN1S1
AKAIN1	-0.454818	-0.216547	0.649269	0.800751	L5_ET_CSN1S1
AL359921.2	-0.454936	-0.255658	0.649178	0.800671	L5_ET_CSN1S1
AC013726.1	-0.455298	-0.234902	0.648917	0.800379	L5_ET_CSN1S1
AC018709.1	-0.45537	-0.243452	0.648866	0.80035	L5_ET_CSN1S1
CCDC40	-0.455703	-0.0335022	0.648629	0.80029	L5_ET_CSN1S1
AL354714.1	-0.455714	-0.413188	0.64862	0.80029	L5_ET_CSN1S1
AP000442.1	-0.456778	-0.432888	0.647852	0.799668	L5_ET_CSN1S1
FAHD2A	-0.457163	-0.0228415	0.64758	0.799465	L5_ET_CSN1S1
AL590637.1	-0.457607	-0.318557	0.647263	0.799139	L5_ET_CSN1S1
DHRS13	-0.457681	-0.200388	0.647208	0.799102	L5_ET_CSN1S1
NSMCE2	-0.457749	-0.0096156	0.647157	0.79907	L5_ET_CSN1S1
ADA2	-0.457974	-0.107772	0.646997	0.798965	L5_ET_CSN1S1
AL731537.1	-0.458297	-0.32874	0.646765	0.79874	L5_ET_CSN1S1
LINC01169	-0.458407	-0.187266	0.646682	0.798688	L5_ET_CSN1S1
BRWD3	-0.458487	-0.0160614	0.646629	0.798688	L5_ET_CSN1S1
AP001596.2	-0.458603	-0.709993	0.646537	0.798613	L5_ET_CSN1S1
AP005203.1	-0.459068	-0.0947852	0.646211	0.798363	L5_ET_CSN1S1
AC142472.1	-0.459302	-0.102885	0.646043	0.798186	L5_ET_CSN1S1
AL158071.5	-0.459362	-0.0865302	0.646001	0.798165	L5_ET_CSN1S1
RBM5	-0.459436	-0.0113268	0.645946	0.798128	L5_ET_CSN1S1
HMCN1	-0.459541	-0.106396	0.645871	0.798066	L5_ET_CSN1S1
AC027117.2	-0.460042	-0.175904	0.645506	0.797677	L5_ET_CSN1S1
ASF1B	-0.460303	-0.275392	0.645323	0.797543	L5_ET_CSN1S1
AC004223.4	-0.460392	-0.278622	0.645258	0.797494	L5_ET_CSN1S1
FBXL19-AS1	-0.460548	-0.0790891	0.645148	0.797419	L5_ET_CSN1S1
AC135050.1	-0.460609	-0.131831	0.645104	0.797395	L5_ET_CSN1S1
AL162391.1	-0.460696	-0.681558	0.645037	0.797375	L5_ET_CSN1S1
SOSTDC1	-0.460754	-0.0922435	0.645	0.797361	L5_ET_CSN1S1
PALLD	-0.461473	-0.0149812	0.644484	0.796814	L5_ET_CSN1S1
TENT5A	-0.461764	-0.194813	0.644274	0.796646	L5_ET_CSN1S1
AL359881.1	-0.462423	-0.349407	0.6438	0.796275	L5_ET_CSN1S1
ZNF662	-0.462564	-0.057061	0.643703	0.796217	L5_ET_CSN1S1
AL513548.1	-0.463008	-0.0674668	0.643384	0.795976	L5_ET_CSN1S1
LINC02475	-0.463027	-0.795863	0.64336	0.795976	L5_ET_CSN1S1
AC124319.2	-0.464159	-0.0160324	0.642561	0.795111	L5_ET_CSN1S1
OLIG1	-0.46437	-0.201565	0.642406	0.79495	L5_ET_CSN1S1
TATDN1	-0.464546	-0.0140812	0.642283	0.79492	L5_ET_CSN1S1
MYLK2	-0.464975	-0.32815	0.641978	0.794604	L5_ET_CSN1S1
AQP9	-0.465206	-0.159422	0.64181	0.794427	L5_ET_CSN1S1
FUT3	-0.465325	-0.18067	0.641723	0.79438	L5_ET_CSN1S1
TACC3	-0.465379	-0.0499072	0.641685	0.794365	L5_ET_CSN1S1
AC093655.1	-0.465518	-0.150168	0.641585	0.794272	L5_ET_CSN1S1
AC016722.3	-0.465684	-0.0869145	0.641469	0.794158	L5_ET_CSN1S1
AC090607.5	-0.46578	-0.52572	0.641394	0.794097	L5_ET_CSN1S1
LINC00221	-0.465925	-0.790957	0.641285	0.794029	L5_ET_CSN1S1
CT55	-0.467205	-0.103136	0.640379	0.793116	L5_ET_CSN1S1
LINC01818	-0.467482	-0.186409	0.640181	0.792963	L5_ET_CSN1S1
RCSD1	-0.467626	-0.196286	0.640078	0.792877	L5_ET_CSN1S1
KCNE2	-0.467796	-0.112764	0.639958	0.792777	L5_ET_CSN1S1
NGB	-0.467825	-0.221094	0.639933	0.792777	L5_ET_CSN1S1
SUSD2	-0.468749	-0.30948	0.639275	0.792146	L5_ET_CSN1S1
AC004943.1	-0.469234	-0.197386	0.638932	0.791844	L5_ET_CSN1S1
AC243967.3	-0.469243	-0.722738	0.638915	0.791844	L5_ET_CSN1S1
HBEGF	-0.469291	-0.100894	0.638888	0.791844	L5_ET_CSN1S1
AC090844.2	-0.469291	-0.381108	0.638888	0.791844	L5_ET_CSN1S1
MLPH	-0.469369	-0.291223	0.638833	0.791843	L5_ET_CSN1S1
COLCA2	-0.469901	-0.0506088	0.638454	0.791618	L5_ET_CSN1S1
AC013452.2	-0.470306	-0.377246	0.638162	0.791441	L5_ET_CSN1S1
HAL	-0.47036	-0.283104	0.638125	0.791425	L5_ET_CSN1S1
CLEC4A	-0.470837	-0.0563548	0.637785	0.791086	L5_ET_CSN1S1
OAS1	-0.470926	-0.0974243	0.637719	0.791044	L5_ET_CSN1S1
GLP2R	-0.471219	-0.115852	0.637508	0.790813	L5_ET_CSN1S1
AC009652.1	-0.471302	-0.325712	0.637448	0.790785	L5_ET_CSN1S1
AC105924.1	-0.472465	-0.358419	0.63662	0.789957	L5_ET_CSN1S1
ARID3C	-0.472806	-0.157487	0.636379	0.789719	L5_ET_CSN1S1
SLC22A10	-0.473058	-0.0339445	0.636198	0.789524	L5_ET_CSN1S1
TTLL4	-0.47333	-0.0443526	0.636005	0.789346	L5_ET_CSN1S1
LINC01880	-0.473603	-0.125039	0.635811	0.789136	L5_ET_CSN1S1
AL691442.1	-0.473605	-0.74015	0.6358	0.789136	L5_ET_CSN1S1
AC073534.2	-0.473703	-0.115173	0.635741	0.78911	L5_ET_CSN1S1
PARP9	-0.473724	-0.257785	0.635718	0.78911	L5_ET_CSN1S1
MAVS	-0.473801	-0.0244798	0.635669	0.789081	L5_ET_CSN1S1
EML2	-0.475517	-0.0189528	0.634445	0.787745	L5_ET_CSN1S1
SERF1B	-0.475606	-0.121477	0.634383	0.787745	L5_ET_CSN1S1
C7orf33	-0.475754	-0.353006	0.634273	0.787684	L5_ET_CSN1S1
DDC-AS1	-0.475829	-0.477017	0.634216	0.787644	L5_ET_CSN1S1
AP003064.1	-0.476206	-0.693858	0.63395	0.787344	L5_ET_CSN1S1
AC021242.2	-0.476213	-0.208957	0.633944	0.787344	L5_ET_CSN1S1
PENK	-0.476715	-0.356933	0.633589	0.786988	L5_ET_CSN1S1
AC022424.2	-0.476941	-0.217724	0.63343	0.786912	L5_ET_CSN1S1
GLT6D1	-0.477131	-0.573649	0.633287	0.786827	L5_ET_CSN1S1
ZP3	-0.477183	-0.0443344	0.633259	0.786827	L5_ET_CSN1S1
AC245884.8	-0.477195	-0.0885983	0.633251	0.786827	L5_ET_CSN1S1
AC018637.1	-0.47745	-0.197487	0.633066	0.786704	L5_ET_CSN1S1
PLCD4	-0.47768	-0.0520796	0.632906	0.786597	L5_ET_CSN1S1
AP001010.1	-0.478553	-0.676845	0.632281	0.785973	L5_ET_CSN1S1
LINC02189	-0.478626	-0.427891	0.632232	0.785942	L5_ET_CSN1S1
UGT2B17	-0.479114	-0.484145	0.631876	0.785621	L5_ET_CSN1S1
AL358472.5	-0.479271	-0.0910252	0.631774	0.785556	L5_ET_CSN1S1
H2BFM	-0.479534	-0.437174	0.631577	0.785371	L5_ET_CSN1S1
AL121917.2	-0.479864	-0.653353	0.631352	0.785153	L5_ET_CSN1S1
BST2	-0.479943	-0.414334	0.631288	0.785103	L5_ET_CSN1S1
LINC01807	-0.479963	-0.0743218	0.631282	0.785103	L5_ET_CSN1S1
AL512622.1	-0.480417	-0.123303	0.630959	0.784786	L5_ET_CSN1S1
AL355075.2	-0.480649	-0.39877	0.630792	0.784699	L5_ET_CSN1S1
AC107982.2	-0.481315	-0.50299	0.63032	0.784204	L5_ET_CSN1S1
SOX13	-0.48159	-0.17446	0.630121	0.783987	L5_ET_CSN1S1
FCHSD1	-0.481615	-0.0915589	0.630108	0.783987	L5_ET_CSN1S1
AC116049.2	-0.481703	-0.166209	0.630046	0.783985	L5_ET_CSN1S1
AC099687.1	-0.482132	-0.433173	0.629738	0.783692	L5_ET_CSN1S1
AL772337.2	-0.482262	-0.509631	0.629645	0.783616	L5_ET_CSN1S1
AC092903.2	-0.482428	-0.094554	0.629529	0.783524	L5_ET_CSN1S1
PLCH1	-0.482877	-0.00994039	0.629208	0.783216	L5_ET_CSN1S1
RBM45	-0.483068	-0.017757	0.629075	0.783081	L5_ET_CSN1S1
AC093274.1	-0.48337	-0.20949	0.62886	0.782905	L5_ET_CSN1S1
PSG8-AS1	-0.484079	-0.0770004	0.628357	0.782437	L5_ET_CSN1S1
LINC02143	-0.484315	-0.241573	0.628185	0.782277	L5_ET_CSN1S1
PLA2G2A	-0.484862	-0.760914	0.627792	0.781951	L5_ET_CSN1S1
AC100793.4	-0.484882	-0.56277	0.62778	0.781951	L5_ET_CSN1S1
CYB5R2	-0.485027	-0.120145	0.627687	0.781931	L5_ET_CSN1S1
PHF11	-0.48524	-0.0221196	0.627534	0.781801	L5_ET_CSN1S1
AC007388.1	-0.4856	-0.00986308	0.627278	0.781543	L5_ET_CSN1S1
ZNF500	-0.485983	-0.0349104	0.627007	0.781296	L5_ET_CSN1S1
CYSLTR1	-0.486135	-0.108077	0.626899	0.781192	L5_ET_CSN1S1
LINC02067	-0.486804	-0.176839	0.626423	0.780689	L5_ET_CSN1S1
HACD1	-0.486827	-0.0509757	0.626409	0.780689	L5_ET_CSN1S1
AC104452.1	-0.486837	-0.725032	0.626395	0.780689	L5_ET_CSN1S1
AC073934.1	-0.487155	-0.165905	0.626176	0.780486	L5_ET_CSN1S1
CCL24	-0.487393	-0.668415	0.626008	0.780354	L5_ET_CSN1S1
CYP2U1	-0.487567	-0.0167102	0.625883	0.780259	L5_ET_CSN1S1
PRTN3	-0.487669	-0.281185	0.625812	0.780231	L5_ET_CSN1S1
GNA14-AS1	-0.487729	-0.0654909	0.625771	0.780211	L5_ET_CSN1S1
BX890604.1	-0.487793	-0.0449814	0.625726	0.780211	L5_ET_CSN1S1
EME1	-0.487856	-0.341129	0.625679	0.780208	L5_ET_CSN1S1
LINC00235	-0.48793	-0.244002	0.625629	0.780185	L5_ET_CSN1S1
AC089984.1	-0.487957	-0.400778	0.625603	0.780184	L5_ET_CSN1S1
AC087482.1	-0.488256	-0.0645151	0.625397	0.779988	L5_ET_CSN1S1
CDK5RAP2	-0.488348	-0.0159895	0.625331	0.779966	L5_ET_CSN1S1
AL352984.1	-0.488457	-0.0600282	0.625255	0.779902	L5_ET_CSN1S1
IDO1	-0.488595	-0.25039	0.62516	0.779813	L5_ET_CSN1S1
AL031687.1	-0.488927	-0.274797	0.62492	0.779635	L5_ET_CSN1S1
ZNF587	-0.489195	-0.0230323	0.624732	0.779453	L5_ET_CSN1S1
AC104971.2	-0.48921	-0.700013	0.624717	0.779453	L5_ET_CSN1S1
LINC01879	-0.48928	-0.429277	0.624666	0.779439	L5_ET_CSN1S1
GOLGA6A	-0.48988	-0.553934	0.624241	0.77897	L5_ET_CSN1S1
AC109830.1	-0.490719	-0.397701	0.623654	0.778449	L5_ET_CSN1S1
PPM1D	-0.490837	-0.0247291	0.62357	0.778406	L5_ET_CSN1S1
AC108112.1	-0.491116	-0.578246	0.623364	0.77821	L5_ET_CSN1S1
CCDC88B	-0.49123	-0.065687	0.623291	0.778179	L5_ET_CSN1S1
INE2	-0.491278	-0.192166	0.623258	0.778167	L5_ET_CSN1S1
SMOC2	-0.491677	-0.145013	0.622975	0.777955	L5_ET_CSN1S1
CLDN4	-0.491814	-0.0894094	0.622879	0.777876	L5_ET_CSN1S1
KRT2	-0.491964	-0.765424	0.622764	0.777763	L5_ET_CSN1S1
AC027306.1	-0.491998	-0.763308	0.62274	0.777763	L5_ET_CSN1S1
AP000238.1	-0.4923	-0.670356	0.622536	0.777569	L5_ET_CSN1S1
ZNF440	-0.493206	-0.0262754	0.621896	0.776921	L5_ET_CSN1S1
NACC2	-0.493214	-0.0635409	0.62189	0.776921	L5_ET_CSN1S1
OOEP-AS1	-0.493566	-0.346731	0.621636	0.776718	L5_ET_CSN1S1
AC091965.4	-0.493636	-0.528446	0.621588	0.776688	L5_ET_CSN1S1
KRT25	-0.493682	-0.717666	0.621554	0.776676	L5_ET_CSN1S1
AC006942.1	-0.493896	-0.357692	0.621407	0.776644	L5_ET_CSN1S1
AC026401.3	-0.494168	-0.528636	0.621214	0.776433	L5_ET_CSN1S1
AL445430.1	-0.494258	-0.100336	0.621152	0.776416	L5_ET_CSN1S1
GOLGA6L2	-0.494503	-0.778611	0.620969	0.776238	L5_ET_CSN1S1
MROH8	-0.494715	-0.0277508	0.62083	0.776164	L5_ET_CSN1S1
CLEC7A	-0.49477	-0.564173	0.620785	0.776139	L5_ET_CSN1S1
BICRA-AS1	-0.494789	-0.0756104	0.620778	0.776139	L5_ET_CSN1S1
AC020928.3	-0.495152	-0.220344	0.620518	0.775997	L5_ET_CSN1S1
AC068389.3	-0.495494	-0.779532	0.62027	0.775797	L5_ET_CSN1S1
FAM151B	-0.495512	-0.0225281	0.620268	0.775797	L5_ET_CSN1S1
AL358933.1	-0.495561	-0.180874	0.620233	0.775797	L5_ET_CSN1S1
AC100830.3	-0.495701	-0.191713	0.620129	0.775797	L5_ET_CSN1S1
LINC01311	-0.495791	-0.140366	0.62007	0.775759	L5_ET_CSN1S1
AL663074.1	-0.496156	-0.539201	0.619808	0.775493	L5_ET_CSN1S1
AC010136.1	-0.496529	-0.698838	0.619547	0.775256	L5_ET_CSN1S1
AC015468.4	-0.496552	-0.278938	0.619532	0.775256	L5_ET_CSN1S1
BX248415.1	-0.496822	-0.364889	0.619343	0.775122	L5_ET_CSN1S1
ZNF763	-0.49691	-0.0986008	0.619281	0.775106	L5_ET_CSN1S1
CARD8-AS1	-0.497027	-0.417393	0.619192	0.775054	L5_ET_CSN1S1
LINC02043	-0.497282	-0.0713143	0.619019	0.77488	L5_ET_CSN1S1
CLIP4	-0.497349	-0.0116034	0.618971	0.774868	L5_ET_CSN1S1
C10orf113	-0.497724	-0.115918	0.618708	0.77463	L5_ET_CSN1S1
AL161912.2	-0.497855	-0.860136	0.618602	0.774528	L5_ET_CSN1S1
AL121603.2	-0.497912	-0.23286	0.618575	0.774525	L5_ET_CSN1S1
SUV39H2	-0.498351	-0.0300052	0.618266	0.774167	L5_ET_CSN1S1
AC140725.1	-0.498646	-0.443774	0.618055	0.773994	L5_ET_CSN1S1
MYH6	-0.499011	-0.543048	0.617796	0.77373	L5_ET_CSN1S1
WDR72	-0.499062	-0.238915	0.617762	0.77373	L5_ET_CSN1S1
GLG1	-0.49915	-0.00984917	0.617701	0.77373	L5_ET_CSN1S1
HNF1B	-0.49944	-0.293003	0.617492	0.773501	L5_ET_CSN1S1
DPM1	-0.499503	-0.0165575	0.617454	0.773483	L5_ET_CSN1S1
FZD1	-0.499759	-0.135379	0.617272	0.773316	L5_ET_CSN1S1
AC017074.1	-0.499839	-0.0705632	0.617217	0.773277	L5_ET_CSN1S1
DHX37	-0.500691	-0.0509878	0.616618	0.772674	L5_ET_CSN1S1
DSCR8	-0.501364	-0.867988	0.616131	0.77234	L5_ET_CSN1S1
CYP21A2	-0.501688	-0.232277	0.615916	0.77213	L5_ET_CSN1S1
DEPDC7	-0.501695	-0.32776	0.615912	0.77213	L5_ET_CSN1S1
TTR	-0.50181	-0.70638	0.615827	0.772079	L5_ET_CSN1S1
AC008794.1	-0.501871	-0.700491	0.615785	0.772056	L5_ET_CSN1S1
AC073878.2	-0.502258	-0.690122	0.615514	0.771778	L5_ET_CSN1S1
AC099754.1	-0.502268	-0.354745	0.615506	0.771778	L5_ET_CSN1S1
AP000808.2	-0.502346	-0.796524	0.615442	0.771769	L5_ET_CSN1S1
APLNR	-0.502755	-0.685531	0.615152	0.771505	L5_ET_CSN1S1
POLR2F	-0.502993	-0.0234394	0.614997	0.771341	L5_ET_CSN1S1
SLC25A52	-0.503053	-0.358919	0.614954	0.771316	L5_ET_CSN1S1
AL162457.2	-0.503208	-0.172807	0.614847	0.77122	L5_ET_CSN1S1
HCAR1	-0.503561	-0.329854	0.614594	0.771048	L5_ET_CSN1S1
AL133481.3	-0.503635	-0.452971	0.614544	0.771043	L5_ET_CSN1S1
L29074.1	-0.503685	-0.193938	0.614512	0.771034	L5_ET_CSN1S1
TRIM63	-0.50387	-0.534661	0.614379	0.770949	L5_ET_CSN1S1
LINC01248	-0.504063	-0.369745	0.614243	0.770848	L5_ET_CSN1S1
LINC02169	-0.50427	-0.513087	0.61409	0.770773	L5_ET_CSN1S1
LINC02321	-0.504375	-0.38835	0.614028	0.770759	L5_ET_CSN1S1
TBL1XR1	-0.504921	-0.00836118	0.61364	0.770423	L5_ET_CSN1S1
AC007686.3	-0.505386	-0.0774449	0.613317	0.770198	L5_ET_CSN1S1
AC023669.2	-0.505684	-0.252724	0.613108	0.769996	L5_ET_CSN1S1
Z82249.1	-0.50587	-0.870745	0.612964	0.769846	L5_ET_CSN1S1
PDCD4	-0.505973	-0.015072	0.612905	0.769846	L5_ET_CSN1S1
ZNF671	-0.506164	-0.0672168	0.612772	0.769815	L5_ET_CSN1S1
CD2AP	-0.506619	-0.016037	0.61245	0.769441	L5_ET_CSN1S1
NPIPB6	-0.507058	-0.113224	0.612141	0.769174	L5_ET_CSN1S1
NANOGP8	-0.507187	-0.893555	0.61204	0.769077	L5_ET_CSN1S1
BMP2	-0.50764	-0.26901	0.611734	0.768753	L5_ET_CSN1S1
AC107032.2	-0.508893	-0.0752693	0.610858	0.767802	L5_ET_CSN1S1
AC005392.3	-0.508908	-0.169612	0.610844	0.767802	L5_ET_CSN1S1
IDNK	-0.509248	-0.0512255	0.610608	0.767579	L5_ET_CSN1S1
AC124854.1	-0.509351	-0.0328139	0.610537	0.767519	L5_ET_CSN1S1
AL357673.1	-0.510099	-0.0790193	0.610011	0.767159	L5_ET_CSN1S1
ZSWIM2	-0.510166	-0.0989746	0.609965	0.767131	L5_ET_CSN1S1
P2RY11	-0.510357	-0.0628377	0.609831	0.767061	L5_ET_CSN1S1
AF064858.3	-0.510673	-0.123777	0.609609	0.766903	L5_ET_CSN1S1
LINC00448	-0.512024	-0.581779	0.608656	0.766097	L5_ET_CSN1S1
SYNE4	-0.51206	-0.209796	0.608638	0.766097	L5_ET_CSN1S1
AC087222.1	-0.512266	-0.128783	0.608494	0.765973	L5_ET_CSN1S1
MHENCR	-0.513063	-0.0663755	0.607938	0.765423	L5_ET_CSN1S1
RP1	-0.513817	-0.206043	0.607406	0.764844	L5_ET_CSN1S1
TBC1D3	-0.513981	-0.512512	0.607297	0.764736	L5_ET_CSN1S1
AL590652.1	-0.514036	-0.29396	0.607253	0.764712	L5_ET_CSN1S1
AC093525.3	-0.514043	-0.383399	0.607249	0.764712	L5_ET_CSN1S1
C10orf53	-0.514413	-0.267519	0.60699	0.76447	L5_ET_CSN1S1
MYOM1	-0.514697	-0.0551194	0.606795	0.764285	L5_ET_CSN1S1
BANF2	-0.515115	-0.573736	0.606499	0.763971	L5_ET_CSN1S1
TNFSF4	-0.515785	-0.0403655	0.606035	0.763599	L5_ET_CSN1S1
ANK2	-0.516052	-0.0049918	0.605843	0.763415	L5_ET_CSN1S1
AC096554.1	-0.516143	-0.599201	0.605775	0.76336	L5_ET_CSN1S1
PYDC1	-0.51647	-0.450283	0.605546	0.763172	L5_ET_CSN1S1
AC079298.1	-0.516474	-0.148768	0.605554	0.763172	L5_ET_CSN1S1
AC026726.1	-0.516906	-0.861725	0.605239	0.762894	L5_ET_CSN1S1
AC008825.1	-0.517012	-0.364561	0.605171	0.762839	L5_ET_CSN1S1
AC074099.1	-0.517091	-0.561738	0.605112	0.762824	L5_ET_CSN1S1
PRC1-AS1	-0.517501	-0.0467817	0.604837	0.762538	L5_ET_CSN1S1
PYY	-0.517579	-0.0591967	0.604781	0.762497	L5_ET_CSN1S1
LINC01099	-0.518188	-0.117105	0.604357	0.762029	L5_ET_CSN1S1
AL450998.2	-0.518348	-0.0544219	0.604246	0.761947	L5_ET_CSN1S1
MSANTD1	-0.518403	-0.0413209	0.604208	0.761947	L5_ET_CSN1S1
AC104463.2	-0.518581	-0.110789	0.604082	0.761826	L5_ET_CSN1S1
SLC35F4	-0.518683	-0.0829044	0.604011	0.761766	L5_ET_CSN1S1
CBX2	-0.518735	-0.175292	0.603974	0.76175	L5_ET_CSN1S1
AL160408.5	-0.518983	-0.221909	0.6038	0.761561	L5_ET_CSN1S1
C4orf19	-0.519073	-0.0693638	0.60374	0.761514	L5_ET_CSN1S1
1	-0.519351	-0.760059	0.603539	0.761309	L5_ET_CSN1S1
AC016968.1	-0.519743	-0.766308	0.603265	0.761035	L5_ET_CSN1S1
AC010931.2	-0.52018	-0.168747	0.602966	0.760688	L5_ET_CSN1S1
ZNF362	-0.520286	-0.026402	0.602895	0.760658	L5_ET_CSN1S1
AL365184.2	-0.520746	-0.603723	0.602564	0.76033	L5_ET_CSN1S1
CFAP206	-0.52145	-0.0989538	0.602082	0.759783	L5_ET_CSN1S1
AC104036.1	-0.521693	-0.812412	0.601903	0.759586	L5_ET_CSN1S1
FP700111.1	-0.521758	-0.0669594	0.601869	0.759573	L5_ET_CSN1S1
TRH	-0.522126	-0.939188	0.601599	0.759292	L5_ET_CSN1S1
CUEDC1	-0.522229	-0.0384331	0.601541	0.759248	L5_ET_CSN1S1
TCEA3	-0.522278	-0.0512613	0.601507	0.759236	L5_ET_CSN1S1
AL161935.1	-0.522323	-0.274766	0.601471	0.75922	L5_ET_CSN1S1
AC106801.1	-0.522493	-0.239476	0.601357	0.759106	L5_ET_CSN1S1
AC006058.2	-0.52283	-0.227429	0.601121	0.758899	L5_ET_CSN1S1
TRPC7-AS1	-0.52399	-0.335578	0.60031	0.758108	L5_ET_CSN1S1
AP000322.2	-0.524245	-0.189589	0.600139	0.757927	L5_ET_CSN1S1
TPP2	-0.524422	-0.0153494	0.600016	0.757831	L5_ET_CSN1S1
AL136295.6	-0.525243	-0.259737	0.599441	0.757364	L5_ET_CSN1S1
MAPKBP1	-0.525582	-0.0149148	0.599208	0.757169	L5_ET_CSN1S1
AC011815.1	-0.52573	-0.0853709	0.599107	0.757149	L5_ET_CSN1S1
ACADS	-0.5258	-0.104136	0.599057	0.757149	L5_ET_CSN1S1
AL353747.4	-0.526141	-0.819521	0.59881	0.756994	L5_ET_CSN1S1
MPZ	-0.526639	-0.0835122	0.598475	0.756674	L5_ET_CSN1S1
LINC01786	-0.526714	-0.0649894	0.598423	0.756674	L5_ET_CSN1S1
AC009107.1	-0.526723	-0.200737	0.598412	0.756674	L5_ET_CSN1S1
LINC02245	-0.526732	-0.17175	0.59841	0.756674	L5_ET_CSN1S1
AC068547.1	-0.526933	-0.14037	0.598269	0.75658	L5_ET_CSN1S1
AL359771.1	-0.527457	-0.782469	0.597899	0.75623	L5_ET_CSN1S1
AC145207.1	-0.527807	-0.0522838	0.597664	0.756049	L5_ET_CSN1S1
AP000679.1	-0.527955	-0.349736	0.597557	0.755981	L5_ET_CSN1S1
ZNF556	-0.527957	-0.114736	0.59756	0.755981	L5_ET_CSN1S1
AC005775.1	-0.52808	-0.0957131	0.597474	0.755932	L5_ET_CSN1S1
AC022144.1	-0.528237	-0.156294	0.597364	0.755852	L5_ET_CSN1S1
AP000470.1	-0.528327	-0.328757	0.597301	0.755802	L5_ET_CSN1S1
AC012555.2	-0.528369	-0.272779	0.597273	0.755797	L5_ET_CSN1S1
TMEM106A	-0.528552	-0.107817	0.597147	0.755698	L5_ET_CSN1S1
SLC38A3	-0.52858	-0.552628	0.597126	0.755698	L5_ET_CSN1S1
SPAM1	-0.528616	-0.416532	0.597101	0.755698	L5_ET_CSN1S1
AC013436.1	-0.529314	-0.862373	0.596606	0.755191	L5_ET_CSN1S1
ZIC4	-0.529515	-0.727769	0.596477	0.755122	L5_ET_CSN1S1
AC138028.1	-0.529579	-0.230657	0.596434	0.755122	L5_ET_CSN1S1
LPL	-0.529919	-0.176026	0.596195	0.75491	L5_ET_CSN1S1
SFRP1	-0.530495	-0.231427	0.595798	0.754527	L5_ET_CSN1S1
AC139720.2	-0.530641	-0.153828	0.595699	0.75446	L5_ET_CSN1S1
HAUS1	-0.530835	-0.0495361	0.595564	0.754409	L5_ET_CSN1S1
AICDA	-0.531057	-0.614402	0.595402	0.754286	L5_ET_CSN1S1
DGKK	-0.531071	-0.371405	0.595394	0.754286	L5_ET_CSN1S1
SHISA7	-0.531079	-0.0246202	0.595396	0.754286	L5_ET_CSN1S1
AC060809.1	-0.531135	-0.0530463	0.595356	0.754286	L5_ET_CSN1S1
AL672277.1	-0.53114	-0.136739	0.595352	0.754286	L5_ET_CSN1S1
AC097066.1	-0.532448	-0.363235	0.594442	0.753525	L5_ET_CSN1S1
IL20RA	-0.532768	-0.444567	0.594218	0.75327	L5_ET_CSN1S1
LPAR5	-0.532956	-0.28111	0.594095	0.753254	L5_ET_CSN1S1
ACRBP	-0.533062	-0.292265	0.594023	0.753202	L5_ET_CSN1S1
AC012507.1	-0.533982	-0.771696	0.593378	0.752623	L5_ET_CSN1S1
GRAP2	-0.53403	-0.268114	0.593352	0.752619	L5_ET_CSN1S1
AC021483.1	-0.534482	-0.217214	0.593036	0.752278	L5_ET_CSN1S1
AC103996.2	-0.534625	-0.10418	0.59294	0.752216	L5_ET_CSN1S1
AL133268.3	-0.534779	-0.481389	0.592823	0.752156	L5_ET_CSN1S1
SFPQ	-0.534819	-0.010619	0.592804	0.752156	L5_ET_CSN1S1
CAVIN1	-0.535033	-0.247887	0.592655	0.752088	L5_ET_CSN1S1
AL035415.1	-0.535064	-0.481273	0.592633	0.752088	L5_ET_CSN1S1
AC092757.3	-0.535295	-0.524375	0.592468	0.751944	L5_ET_CSN1S1
AC022167.5	-0.535406	-0.603929	0.592387	0.751871	L5_ET_CSN1S1
ADGRG5	-0.53547	-0.321056	0.592351	0.751855	L5_ET_CSN1S1
AC004923.4	-0.535661	-0.175986	0.592224	0.751723	L5_ET_CSN1S1
AC005332.8	-0.536131	-0.0804453	0.591899	0.751371	L5_ET_CSN1S1
LINC01221	-0.536416	-0.251657	0.591702	0.751211	L5_ET_CSN1S1
CXXC4-AS1	-0.536585	-0.0200284	0.591587	0.751094	L5_ET_CSN1S1
KNCN	-0.536791	-0.302581	0.591439	0.750966	L5_ET_CSN1S1
AL355303.1	-0.536874	-0.466959	0.591376	0.750915	L5_ET_CSN1S1
ZNF729	-0.536903	-0.394698	0.59136	0.750915	L5_ET_CSN1S1
ZNF66	-0.536944	-0.0314331	0.591338	0.750915	L5_ET_CSN1S1
FAM183A	-0.537052	-0.388516	0.59126	0.750887	L5_ET_CSN1S1
CDC25A	-0.537369	-0.142897	0.591042	0.750699	L5_ET_CSN1S1
TMEM88	-0.538302	-0.190358	0.590396	0.749998	L5_ET_CSN1S1
AP4S1	-0.538536	-0.0208312	0.590238	0.749856	L5_ET_CSN1S1
AC243562.3	-0.538538	-0.254468	0.590235	0.749856	L5_ET_CSN1S1
AL160153.1	-0.538662	-0.331934	0.590148	0.749802	L5_ET_CSN1S1
UCMA	-0.539409	-0.588001	0.58963	0.749321	L5_ET_CSN1S1
C10orf55	-0.540151	-0.442567	0.589119	0.748821	L5_ET_CSN1S1
UBE2E2-AS1	-0.540265	-0.248781	0.589042	0.748753	L5_ET_CSN1S1
AL157832.2	-0.541599	-0.299777	0.588128	0.747798	L5_ET_CSN1S1
RASGRP4	-0.541932	-0.152868	0.587896	0.747623	L5_ET_CSN1S1
LINC00536	-0.542141	-0.127723	0.587753	0.7475	L5_ET_CSN1S1
SLC26A6	-0.542286	-0.106554	0.587654	0.747433	L5_ET_CSN1S1
LONP2	-0.54288	-0.0103517	0.58724	0.746996	L5_ET_CSN1S1
AC103808.1	-0.542902	-0.783945	0.587221	0.746996	L5_ET_CSN1S1
ATAD3A	-0.54376	-0.0459979	0.586639	0.746498	L5_ET_CSN1S1
GLI2	-0.54384	-0.215093	0.586584	0.746461	L5_ET_CSN1S1
AP000769.2	-0.544053	-0.537524	0.586426	0.746395	L5_ET_CSN1S1
AGXT2	-0.54417	-0.488389	0.586352	0.74634	L5_ET_CSN1S1
CPA1	-0.544749	-0.754775	0.585954	0.746012	L5_ET_CSN1S1
MCM5	-0.54493	-0.435261	0.585836	0.74592	L5_ET_CSN1S1
AC021683.2	-0.545263	-0.0356164	0.585605	0.745716	L5_ET_CSN1S1
AC217774.1	-0.545351	-0.484814	0.585544	0.745667	L5_ET_CSN1S1
POLH	-0.545413	-0.0321964	0.585501	0.745642	L5_ET_CSN1S1
AC243830.3	-0.545456	-0.739495	0.58547	0.745642	L5_ET_CSN1S1
LINC00927	-0.545514	-0.149982	0.585432	0.745642	L5_ET_CSN1S1
LINC01923	-0.545523	-0.0523845	0.585426	0.745642	L5_ET_CSN1S1
RASA4B	-0.546111	-0.161956	0.585021	0.745357	L5_ET_CSN1S1
AC087623.4	-0.547415	-0.213646	0.584121	0.744477	L5_ET_CSN1S1
TRPC7	-0.547564	-0.287386	0.584021	0.744379	L5_ET_CSN1S1
AL354793.1	-0.547686	-0.314576	0.583935	0.744298	L5_ET_CSN1S1
AL096865.1	-0.547856	-0.304528	0.58382	0.744195	L5_ET_CSN1S1
MAMLD1	-0.548985	-0.0183314	0.583048	0.743464	L5_ET_CSN1S1
KLF8	-0.54946	-0.0334865	0.582723	0.743234	L5_ET_CSN1S1
AC093904.4	-0.550401	-0.961931	0.582062	0.74262	L5_ET_CSN1S1
GLI3	-0.550604	-0.171794	0.581937	0.742552	L5_ET_CSN1S1
CALHM6	-0.550652	-0.31091	0.5819	0.742552	L5_ET_CSN1S1
SLC18B1	-0.551031	-0.0263699	0.581646	0.742296	L5_ET_CSN1S1
AC078960.1	-0.551195	-0.0900849	0.581532	0.742181	L5_ET_CSN1S1
FCN3	-0.551344	-0.774469	0.581425	0.742103	L5_ET_CSN1S1
SLC35G6	-0.551643	-0.362153	0.581224	0.741876	L5_ET_CSN1S1
AC025465.1	-0.552585	-0.527685	0.58057	0.741236	L5_ET_CSN1S1
ZNF221	-0.552725	-0.0466219	0.580483	0.741196	L5_ET_CSN1S1
SLC11A1	-0.553279	-0.131176	0.580105	0.740773	L5_ET_CSN1S1
AC106782.6	-0.553286	-0.620464	0.580092	0.740773	L5_ET_CSN1S1
RFX7	-0.553978	-0.0118126	0.579625	0.740277	L5_ET_CSN1S1
LINC02265	-0.554093	-0.215003	0.579548	0.740209	L5_ET_CSN1S1
TIGIT	-0.554122	-0.311748	0.579523	0.740206	L5_ET_CSN1S1
PRICKLE4	-0.554244	-0.817016	0.579435	0.740124	L5_ET_CSN1S1
AC027682.5	-0.554312	-0.904547	0.579384	0.740115	L5_ET_CSN1S1
AC007099.2	-0.555481	-0.566298	0.578587	0.739335	L5_ET_CSN1S1
AC018647.1	-0.55559	-0.358185	0.578521	0.739291	L5_ET_CSN1S1
LINC01600	-0.555591	-0.0819078	0.578524	0.739291	L5_ET_CSN1S1
ERBB2	-0.555733	-0.136318	0.578427	0.739278	L5_ET_CSN1S1
AC005304.1	-0.555771	-0.0807769	0.5784	0.739273	L5_ET_CSN1S1
ANK1	-0.55622	-0.106954	0.578093	0.739028	L5_ET_CSN1S1
AC012506.2	-0.55629	-0.358455	0.578045	0.739025	L5_ET_CSN1S1
NDFIP2-AS1	-0.556571	-0.596364	0.577848	0.738832	L5_ET_CSN1S1
EMP3	-0.557403	-0.167911	0.577283	0.738228	L5_ET_CSN1S1
LINC01634	-0.557838	-0.629882	0.576978	0.737986	L5_ET_CSN1S1
U62317.2	-0.558036	-0.966042	0.576837	0.737917	L5_ET_CSN1S1
DPH5	-0.558093	-0.0295679	0.576814	0.737917	L5_ET_CSN1S1
GBX1	-0.55867	-0.39087	0.576419	0.737536	L5_ET_CSN1S1
Z69720.1	-0.559634	-0.131661	0.575762	0.736783	L5_ET_CSN1S1
CABLES1	-0.55991	-0.0653597	0.575575	0.736675	L5_ET_CSN1S1
NAT16	-0.560297	-0.287522	0.575307	0.736466	L5_ET_CSN1S1
NDOR1	-0.560373	-0.0485854	0.575259	0.736433	L5_ET_CSN1S1
AC104066.2	-0.560453	-0.317731	0.575201	0.736389	L5_ET_CSN1S1
SPTLC3	-0.561181	-0.206707	0.574706	0.735873	L5_ET_CSN1S1
AL138902.1	-0.561325	-0.858484	0.574598	0.735793	L5_ET_CSN1S1
AP000542.3	-0.561407	-0.0930949	0.574555	0.735793	L5_ET_CSN1S1
AC009720.1	-0.561607	-0.114246	0.574416	0.735649	L5_ET_CSN1S1
AC092807.2	-0.561793	-0.611531	0.574288	0.735583	L5_ET_CSN1S1
SCML2	-0.562021	-0.0470659	0.574134	0.735464	L5_ET_CSN1S1
AL121956.4	-0.563143	-0.605994	0.573364	0.734654	L5_ET_CSN1S1
SERF1A	-0.563232	-0.0975565	0.57331	0.734614	L5_ET_CSN1S1
AC023794.1	-0.563341	-0.175345	0.573235	0.734605	L5_ET_CSN1S1
TPH2	-0.563826	-0.170758	0.572904	0.73427	L5_ET_CSN1S1
PRR4	-0.563906	-0.133363	0.572851	0.734231	L5_ET_CSN1S1
AC023813.3	-0.563927	-0.72566	0.572823	0.734231	L5_ET_CSN1S1
ZNF530	-0.564499	-0.0888139	0.572449	0.733892	L5_ET_CSN1S1
AC025252.1	-0.564608	-0.304768	0.572373	0.733824	L5_ET_CSN1S1
AC009133.3	-0.564827	-0.48405	0.572224	0.733662	L5_ET_CSN1S1
ARHGAP8	-0.565238	-0.207597	0.571943	0.73339	L5_ET_CSN1S1
ZIC5	-0.56539	-0.815374	0.571834	0.733308	L5_ET_CSN1S1
ABHD1	-0.565435	-0.178017	0.571809	0.733308	L5_ET_CSN1S1
AC068946.2	-0.56545	-0.745807	0.571802	0.733308	L5_ET_CSN1S1
C1QL2	-0.565893	-0.245134	0.571494	0.73305	L5_ET_CSN1S1
IST1	-0.56607	-0.0190409	0.57138	0.732961	L5_ET_CSN1S1
TRPM1	-0.566158	-0.174423	0.571321	0.732945	L5_ET_CSN1S1
PKD1L1	-0.566342	-0.108276	0.571192	0.732867	L5_ET_CSN1S1
TSC22D1-AS1	-0.566367	-0.0371707	0.571178	0.732867	L5_ET_CSN1S1
AC068790.9	-0.566369	-0.123597	0.571177	0.732867	L5_ET_CSN1S1
MGAT4D	-0.566568	-0.30846	0.571037	0.732785	L5_ET_CSN1S1
AC105935.1	-0.56682	-0.232982	0.570865	0.732594	L5_ET_CSN1S1
AC007787.1	-0.566985	-0.762064	0.570756	0.732511	L5_ET_CSN1S1
EVC2	-0.567109	-0.334105	0.570674	0.732436	L5_ET_CSN1S1
CAPN14	-0.56719	-0.0446392	0.570619	0.732396	L5_ET_CSN1S1
FAM24B	-0.567407	-0.0462623	0.570473	0.732267	L5_ET_CSN1S1
AL355314.1	-0.567579	-0.178372	0.570355	0.732151	L5_ET_CSN1S1
AC023632.2	-0.568259	-0.0630068	0.569893	0.731786	L5_ET_CSN1S1
LINC01608	-0.569443	-0.12667	0.569083	0.730981	L5_ET_CSN1S1
AC093159.1	-0.569499	-0.639179	0.569041	0.730956	L5_ET_CSN1S1
HIF1A-AS1	-0.570187	-0.129945	0.568586	0.73043	L5_ET_CSN1S1
LINC00670	-0.570228	-0.303992	0.568555	0.73042	L5_ET_CSN1S1
COL20A1	-0.570361	-0.105804	0.568467	0.730344	L5_ET_CSN1S1
R3HDML	-0.570442	-0.494933	0.56841	0.730321	L5_ET_CSN1S1
HBE1	-0.570534	-0.79381	0.568344	0.730306	L5_ET_CSN1S1
SKA3	-0.570875	-0.165853	0.568118	0.730092	L5_ET_CSN1S1
OXSR1	-0.571637	-0.0134546	0.567599	0.729514	L5_ET_CSN1S1
ATAD2	-0.571682	-0.0216014	0.567572	0.729514	L5_ET_CSN1S1
TBC1D21	-0.571781	-0.611012	0.567498	0.729514	L5_ET_CSN1S1
SEMA3F-AS1	-0.572357	-0.182965	0.567112	0.729238	L5_ET_CSN1S1
AC117513.1	-0.572495	-0.226763	0.567021	0.72918	L5_ET_CSN1S1
LINC02377	-0.572508	-0.372248	0.567008	0.72918	L5_ET_CSN1S1
AL645939.4	-0.572531	-0.621006	0.566989	0.72918	L5_ET_CSN1S1
ADA	-0.572695	-0.21946	0.566881	0.729111	L5_ET_CSN1S1
CYP2C18	-0.572897	-0.316617	0.566744	0.728999	L5_ET_CSN1S1
AC011416.3	-0.572975	-0.224992	0.566696	0.728996	L5_ET_CSN1S1
AC010904.2	-0.573018	-0.172221	0.566663	0.728983	L5_ET_CSN1S1
PRRG4	-0.573338	-0.180299	0.566447	0.728793	L5_ET_CSN1S1
LINC01198	-0.573338	-0.410306	0.566448	0.728793	L5_ET_CSN1S1
DMPK	-0.573431	-0.0358363	0.566387	0.728774	L5_ET_CSN1S1
LINC01788	-0.573637	-0.34277	0.566243	0.728647	L5_ET_CSN1S1
AC087392.2	-0.573843	-0.288062	0.566105	0.728498	L5_ET_CSN1S1
CFAP54	-0.573941	-0.018485	0.566043	0.728467	L5_ET_CSN1S1
GOLGA8M	-0.573987	-0.103466	0.566009	0.728464	L5_ET_CSN1S1
PTPN6	-0.574247	-0.161368	0.565831	0.728321	L5_ET_CSN1S1
ANHX	-0.574285	-0.62927	0.565804	0.728321	L5_ET_CSN1S1
CLEC18B	-0.574568	-0.132485	0.565618	0.728193	L5_ET_CSN1S1
AFAP1-AS1	-0.574802	-0.194695	0.565457	0.728045	L5_ET_CSN1S1
IL4R	-0.575019	-0.231884	0.565313	0.727918	L5_ET_CSN1S1
AC018645.2	-0.576319	-0.145787	0.564433	0.727049	L5_ET_CSN1S1
LINC01338	-0.576613	-0.160318	0.564233	0.72682	L5_ET_CSN1S1
MFSD2B	-0.57668	-0.082734	0.56419	0.726815	L5_ET_CSN1S1
AC022126.1	-0.576832	-0.0606817	0.564087	0.726749	L5_ET_CSN1S1
TACSTD2	-0.576898	-0.679381	0.564031	0.726705	L5_ET_CSN1S1
QRFPR	-0.57704	-0.395046	0.563946	0.726625	L5_ET_CSN1S1
SRGAP3-AS1	-0.57718	-0.439979	0.563853	0.726534	L5_ET_CSN1S1
SLC25A42	-0.577455	-0.0285977	0.563666	0.72644	L5_ET_CSN1S1
PLS1-AS1	-0.578016	-0.184793	0.563286	0.726125	L5_ET_CSN1S1
SLCO1B1	-0.578146	-0.547264	0.563192	0.726044	L5_ET_CSN1S1
ACE2	-0.578573	-0.17033	0.562913	0.725761	L5_ET_CSN1S1
NPIPA8	-0.578597	-0.0890218	0.562895	0.725761	L5_ET_CSN1S1
LINC02139	-0.57887	-0.226744	0.562708	0.725672	L5_ET_CSN1S1
ZNF624	-0.579113	-0.0408562	0.562548	0.725554	L5_ET_CSN1S1
RASL12	-0.579246	-0.449775	0.562454	0.725491	L5_ET_CSN1S1
CTF1	-0.580108	-0.198588	0.561875	0.72491	L5_ET_CSN1S1
LINC00686	-0.580314	-0.74238	0.561742	0.724777	L5_ET_CSN1S1
ZNF236	-0.580957	-0.0185059	0.561303	0.724326	L5_ET_CSN1S1
AC084880.4	-0.581073	-0.823429	0.561209	0.724235	L5_ET_CSN1S1
AP001208.2	-0.58137	-0.514836	0.561021	0.72405	L5_ET_CSN1S1
SLC22A13	-0.582352	-0.0541995	0.560364	0.723377	L5_ET_CSN1S1
AC091212.1	-0.582673	-0.13738	0.560148	0.723151	L5_ET_CSN1S1
LINC00477	-0.582704	-0.832867	0.560119	0.723148	L5_ET_CSN1S1
OR56B1	-0.583306	-0.182108	0.559723	0.722806	L5_ET_CSN1S1
LINC01732	-0.583964	-0.463833	0.559274	0.722378	L5_ET_CSN1S1
AC120042.2	-0.584014	-0.384345	0.559242	0.722366	L5_ET_CSN1S1
GIPC3	-0.584219	-0.845379	0.559098	0.722296	L5_ET_CSN1S1
ITGA10	-0.584308	-0.0775385	0.559048	0.72229	L5_ET_CSN1S1
AL020994.1	-0.584379	-0.912428	0.558986	0.722239	L5_ET_CSN1S1
BLK	-0.584729	-0.390462	0.558761	0.722006	L5_ET_CSN1S1
CDH23	-0.585044	-0.10698	0.558552	0.721824	L5_ET_CSN1S1
ANXA10	-0.585272	-0.163694	0.5584	0.721657	L5_ET_CSN1S1
FXYD2	-0.585444	-0.106164	0.558285	0.721566	L5_ET_CSN1S1
RP1L1	-0.585896	-0.156827	0.557979	0.721286	L5_ET_CSN1S1
SPP1	-0.585982	-0.123718	0.557921	0.721241	L5_ET_CSN1S1
LINC00362	-0.586013	-0.842209	0.557893	0.721233	L5_ET_CSN1S1
IDI2	-0.586026	-0.253755	0.557891	0.721233	L5_ET_CSN1S1
PERM1	-0.586098	-0.296151	0.55784	0.721223	L5_ET_CSN1S1
C10orf142	-0.586264	-0.418911	0.557726	0.721134	L5_ET_CSN1S1
DBET	-0.58697	-0.812223	0.557252	0.720725	L5_ET_CSN1S1
LINC01777	-0.587465	-0.865828	0.556915	0.720377	L5_ET_CSN1S1
PLA2G2F	-0.587556	-0.680339	0.556853	0.720326	L5_ET_CSN1S1
AC007319.1	-0.588245	-0.0604336	0.556406	0.719921	L5_ET_CSN1S1
AL512380.2	-0.588307	-0.0793509	0.556362	0.719894	L5_ET_CSN1S1
CHFR	-0.588339	-0.0169849	0.556338	0.719892	L5_ET_CSN1S1
AC009119.2	-0.588366	-0.0641857	0.556321	0.719892	L5_ET_CSN1S1
P2RY8	-0.588564	-0.200282	0.556186	0.71981	L5_ET_CSN1S1
MAU2	-0.589047	-0.0259734	0.555865	0.719483	L5_ET_CSN1S1
UHRF1	-0.589077	-0.213345	0.555841	0.719481	L5_ET_CSN1S1
AP001496.2	-0.589232	-0.13965	0.555739	0.71941	L5_ET_CSN1S1
AL445209.1	-0.589975	-1.21552	0.555226	0.718947	L5_ET_CSN1S1
SEC24B-AS1	-0.590084	-0.0325821	0.555169	0.718902	L5_ET_CSN1S1
AC010261.1	-0.590541	-0.549497	0.554854	0.718552	L5_ET_CSN1S1
AC019270.1	-0.590617	-0.18613	0.554814	0.718528	L5_ET_CSN1S1
C7orf65	-0.590993	-0.557762	0.554549	0.718273	L5_ET_CSN1S1
AC008750.7	-0.591032	-0.149769	0.554534	0.718273	L5_ET_CSN1S1
FOXD4L3	-0.591924	-0.647061	0.55393	0.71772	L5_ET_CSN1S1
AC145207.7	-0.591949	-0.661822	0.55391	0.71772	L5_ET_CSN1S1
KRTAP5-1	-0.59195	-0.187338	0.55392	0.71772	L5_ET_CSN1S1
LINC01592	-0.592278	-0.283925	0.5537	0.717527	L5_ET_CSN1S1
AL358334.2	-0.592709	-0.137226	0.553411	0.717291	L5_ET_CSN1S1
CLTRN	-0.593063	-0.130496	0.553175	0.717055	L5_ET_CSN1S1
MYL2	-0.593095	-0.9153	0.553139	0.717055	L5_ET_CSN1S1
NUSAP1	-0.593196	-0.0996607	0.553085	0.717015	L5_ET_CSN1S1
CEP192	-0.593333	-0.0133766	0.55299	0.716921	L5_ET_CSN1S1
IL26	-0.593613	-0.438027	0.55281	0.716786	L5_ET_CSN1S1
AL606468.1	-0.593741	-0.539477	0.552717	0.716711	L5_ET_CSN1S1
AC106798.1	-0.593925	-0.209591	0.552594	0.716655	L5_ET_CSN1S1
AC009065.3	-0.594003	-0.221311	0.552538	0.716653	L5_ET_CSN1S1
LINC01689	-0.594012	-1.10145	0.552522	0.716653	L5_ET_CSN1S1
AC023813.4	-0.594058	-0.591513	0.552498	0.716653	L5_ET_CSN1S1
LINC00352	-0.594487	-0.83338	0.552214	0.716465	L5_ET_CSN1S1
AL136360.2	-0.594566	-0.215285	0.552171	0.716465	L5_ET_CSN1S1
LINC02441	-0.594699	-1.03401	0.552064	0.716362	L5_ET_CSN1S1
AP005242.3	-0.594718	-0.273562	0.552068	0.716362	L5_ET_CSN1S1
AL031663.2	-0.595157	-0.317083	0.551773	0.716096	L5_ET_CSN1S1
ERVK-28	-0.596537	-0.452993	0.550843	0.715033	L5_ET_CSN1S1
DNAH12	-0.597187	-0.053995	0.550417	0.714652	L5_ET_CSN1S1
AP002986.1	-0.597311	-0.0635935	0.550336	0.714618	L5_ET_CSN1S1
FCGR1B	-0.597661	-0.685092	0.550092	0.714377	L5_ET_CSN1S1
AC139887.3	-0.597904	-0.523866	0.549938	0.714263	L5_ET_CSN1S1
AC024337.2	-0.598037	-0.529912	0.549846	0.714173	L5_ET_CSN1S1
AL161751.1	-0.598339	-0.304586	0.549652	0.71395	L5_ET_CSN1S1
PDE4C	-0.598392	-0.424464	0.54961	0.713929	L5_ET_CSN1S1
TERB1	-0.598785	-0.0850112	0.549353	0.713736	L5_ET_CSN1S1
ARID5A	-0.598935	-0.0736977	0.549252	0.713634	L5_ET_CSN1S1
AC003956.1	-0.59909	-0.261699	0.549145	0.713618	L5_ET_CSN1S1
AL359636.1	-0.59914	-0.328904	0.549114	0.713618	L5_ET_CSN1S1
MIR503HG	-0.599162	-0.540152	0.549093	0.713618	L5_ET_CSN1S1
AL008718.2	-0.599199	-0.26607	0.549071	0.713618	L5_ET_CSN1S1
AC010245.2	-0.599472	-0.0874315	0.548894	0.713457	L5_ET_CSN1S1
AC011495.3	-0.599483	-0.864877	0.548877	0.713457	L5_ET_CSN1S1
CHRNB3	-0.599518	-0.15155	0.548862	0.713457	L5_ET_CSN1S1
AC113554.1	-0.599531	-0.50073	0.548846	0.713457	L5_ET_CSN1S1
AC116366.3	-0.599555	-0.0216361	0.548839	0.713457	L5_ET_CSN1S1
ARMC4	-0.600078	-0.083929	0.54849	0.713106	L5_ET_CSN1S1
EMX2	-0.600092	-0.481573	0.548473	0.713106	L5_ET_CSN1S1
AC138627.1	-0.600103	-0.0306362	0.548475	0.713106	L5_ET_CSN1S1
AC098828.2	-0.601049	-0.219729	0.547841	0.712552	L5_ET_CSN1S1
TEKT4	-0.601943	-0.409982	0.547241	0.711962	L5_ET_CSN1S1
AC025423.1	-0.60217	-0.171752	0.547092	0.711849	L5_ET_CSN1S1
MYO15B	-0.602269	-0.142626	0.547035	0.71182	L5_ET_CSN1S1
PCDHGA11	-0.602497	-0.154236	0.546879	0.711705	L5_ET_CSN1S1
AC128687.2	-0.602747	-0.204027	0.54671	0.711514	L5_ET_CSN1S1
RHOBTB3	-0.602892	-0.022595	0.546617	0.711421	L5_ET_CSN1S1
CDX4	-0.603768	-0.836979	0.546027	0.710798	L5_ET_CSN1S1
ADGRD2	-0.604046	-0.310823	0.545843	0.710675	L5_ET_CSN1S1
AP003498.1	-0.60424	-0.11799	0.54572	0.710572	L5_ET_CSN1S1
TMEM204	-0.604417	-0.125641	0.545604	0.710507	L5_ET_CSN1S1
AL121987.2	-0.604675	-0.1848	0.545432	0.710341	L5_ET_CSN1S1
CARMN	-0.604937	-0.321944	0.545252	0.710193	L5_ET_CSN1S1
PANX3	-0.605114	-0.388886	0.545134	0.710097	L5_ET_CSN1S1
RAX2	-0.605373	-0.446866	0.544959	0.709899	L5_ET_CSN1S1
AC133865.1	-0.605489	-1.07182	0.544873	0.709844	L5_ET_CSN1S1
AC090227.1	-0.605522	-0.158941	0.544871	0.709844	L5_ET_CSN1S1
MLLT10	-0.605563	-0.00955662	0.544837	0.709844	L5_ET_CSN1S1
LINC02391	-0.605861	-0.359842	0.54464	0.709714	L5_ET_CSN1S1
AP003031.2	-0.606297	-0.165933	0.544351	0.709477	L5_ET_CSN1S1
MMP27	-0.607062	-0.965301	0.543831	0.708947	L5_ET_CSN1S1
LINC01623	-0.607944	-0.815957	0.543257	0.708344	L5_ET_CSN1S1
STAC	-0.608523	-0.19716	0.542874	0.707959	L5_ET_CSN1S1
IRF4	-0.608596	-0.38512	0.542824	0.707952	L5_ET_CSN1S1
AC005790.1	-0.609095	-1.06077	0.542481	0.707594	L5_ET_CSN1S1
AC024651.1	-0.609282	-0.326557	0.542371	0.707534	L5_ET_CSN1S1
LINC01060	-0.609519	-0.166302	0.542214	0.707357	L5_ET_CSN1S1
PLEKHF1	-0.610119	-0.633412	0.541814	0.707022	L5_ET_CSN1S1
FMO2	-0.610342	-0.559183	0.541673	0.70691	L5_ET_CSN1S1
LECT2	-0.610478	-0.702633	0.541569	0.706825	L5_ET_CSN1S1
AC010132.1	-0.61067	-0.210823	0.541452	0.706738	L5_ET_CSN1S1
TMEM215	-0.610858	-0.369287	0.541329	0.706606	L5_ET_CSN1S1
SH3BGR	-0.610893	-0.0340463	0.541307	0.706606	L5_ET_CSN1S1
TRIM4	-0.610965	-0.0308492	0.54126	0.706602	L5_ET_CSN1S1
LINC00700	-0.610999	-0.603105	0.541226	0.706586	L5_ET_CSN1S1
ABCC3	-0.611239	-0.189953	0.541077	0.706479	L5_ET_CSN1S1
AC010609.1	-0.611853	-0.249189	0.540671	0.706118	L5_ET_CSN1S1
NECTIN4	-0.611943	-0.853254	0.540604	0.706091	L5_ET_CSN1S1
AL359198.1	-0.612592	-0.88957	0.540171	0.705698	L5_ET_CSN1S1
CARS2	-0.613133	-0.0220524	0.539825	0.70539	L5_ET_CSN1S1
AC073325.1	-0.613224	-0.474735	0.539761	0.705335	L5_ET_CSN1S1
AC006946.2	-0.613345	-0.142191	0.539688	0.705268	L5_ET_CSN1S1
LINC00929	-0.61342	-0.488834	0.53963	0.705222	L5_ET_CSN1S1
STH	-0.613579	-0.111497	0.53953	0.705119	L5_ET_CSN1S1
LHX9	-0.613752	-0.892814	0.539404	0.704984	L5_ET_CSN1S1
AC004754.1	-0.613793	-0.331545	0.539388	0.704984	L5_ET_CSN1S1
TMEM92-AS1	-0.613886	-0.267294	0.539324	0.704948	L5_ET_CSN1S1
DIO3OS	-0.614457	-0.49665	0.538943	0.704525	L5_ET_CSN1S1
AC008243.1	-0.615028	-1.00646	0.538557	0.704117	L5_ET_CSN1S1
AC025176.1	-0.615201	-0.844699	0.538452	0.704084	L5_ET_CSN1S1
LINC01690	-0.61548	-0.648727	0.538267	0.703871	L5_ET_CSN1S1
OR52K1	-0.615706	-0.429935	0.538123	0.703711	L5_ET_CSN1S1
SLCO1C1	-0.6159	-0.204147	0.537991	0.703596	L5_ET_CSN1S1
AL354811.1	-0.616026	-0.508693	0.537917	0.703528	L5_ET_CSN1S1
GPR132	-0.616158	-0.173044	0.537825	0.703436	L5_ET_CSN1S1
NFIA-AS2	-0.616396	-0.146928	0.537668	0.703317	L5_ET_CSN1S1
AC097103.1	-0.617224	-0.946586	0.537109	0.702672	L5_ET_CSN1S1
AL161740.1	-0.617259	-0.239801	0.537103	0.702672	L5_ET_CSN1S1
NT5C2	-0.617809	-0.0154197	0.536736	0.702298	L5_ET_CSN1S1
KCNK18	-0.618167	-0.488676	0.536496	0.702092	L5_ET_CSN1S1
C9orf66	-0.618229	-0.446201	0.536456	0.702075	L5_ET_CSN1S1
BARX2	-0.619393	-0.244048	0.535692	0.701172	L5_ET_CSN1S1
OBSCN	-0.619934	-0.0444702	0.53534	0.700872	L5_ET_CSN1S1
TNRC6B	-0.619941	-0.00808337	0.53533	0.700872	L5_ET_CSN1S1
FGR	-0.620052	-0.461898	0.535253	0.700816	L5_ET_CSN1S1
RSPH1	-0.620657	-0.0312593	0.534863	0.700391	L5_ET_CSN1S1
KNL1	-0.620807	-0.155844	0.534763	0.700346	L5_ET_CSN1S1
AC007527.2	-0.620886	-0.443628	0.534717	0.700314	L5_ET_CSN1S1
CLEC3B	-0.621239	-0.652593	0.534473	0.700024	L5_ET_CSN1S1
PDPR	-0.621649	-0.0317445	0.534211	0.699767	L5_ET_CSN1S1
AL137026.1	-0.621708	-0.461512	0.534163	0.69975	L5_ET_CSN1S1
PRIMA1	-0.622408	-0.411071	0.533707	0.699478	L5_ET_CSN1S1
AC005224.4	-0.622514	-0.734645	0.533627	0.699402	L5_ET_CSN1S1
VSIR	-0.622754	-0.309626	0.533481	0.699296	L5_ET_CSN1S1
AL031432.1	-0.62316	-0.561687	0.533209	0.699082	L5_ET_CSN1S1
CD37	-0.62336	-0.249453	0.533086	0.69895	L5_ET_CSN1S1
AREG	-0.623421	-0.952761	0.533031	0.698941	L5_ET_CSN1S1
CLECL1	-0.623562	-0.572501	0.532944	0.698907	L5_ET_CSN1S1
C3orf20	-0.624863	-0.0389292	0.532099	0.698056	L5_ET_CSN1S1
AL031595.2	-0.625018	-0.189438	0.531997	0.697956	L5_ET_CSN1S1
LINC01787	-0.625061	-0.354914	0.531962	0.697956	L5_ET_CSN1S1
TECPR2	-0.625688	-0.0198913	0.531557	0.697597	L5_ET_CSN1S1
SHISAL2B	-0.625718	-0.18567	0.531539	0.697597	L5_ET_CSN1S1
AC010789.1	-0.625749	-0.866681	0.531509	0.697597	L5_ET_CSN1S1
EXOC3L2	-0.625918	-0.245316	0.531407	0.697597	L5_ET_CSN1S1
PHGR1	-0.626027	-0.917409	0.531322	0.697597	L5_ET_CSN1S1
AC018742.1	-0.626092	-0.0737349	0.531292	0.697597	L5_ET_CSN1S1
AC008569.1	-0.626266	-0.417443	0.531172	0.697497	L5_ET_CSN1S1
AL355073.2	-0.626271	-0.672121	0.531166	0.697497	L5_ET_CSN1S1
RIBC1	-0.626489	-0.254208	0.531028	0.697404	L5_ET_CSN1S1
AC090409.2	-0.626607	-0.16222	0.530951	0.697378	L5_ET_CSN1S1
LINC01716	-0.626611	-0.538337	0.530949	0.697378	L5_ET_CSN1S1
TCP11	-0.626881	-0.231482	0.530777	0.697263	L5_ET_CSN1S1
IDO2	-0.626935	-0.185592	0.530739	0.697243	L5_ET_CSN1S1
FUT4	-0.6272	-0.100828	0.530564	0.697041	L5_ET_CSN1S1
MET	-0.627477	-0.212984	0.53038	0.696828	L5_ET_CSN1S1
EPS8L3	-0.627776	-0.62977	0.530175	0.696644	L5_ET_CSN1S1
FAM129B	-0.627944	-0.126686	0.530076	0.696544	L5_ET_CSN1S1
AC002996.1	-0.627993	-0.157067	0.530047	0.696544	L5_ET_CSN1S1
CEMP1	-0.628647	-0.531592	0.529619	0.696142	L5_ET_CSN1S1
GNRH2	-0.628742	-0.292541	0.529553	0.696083	L5_ET_CSN1S1
LINC02530	-0.628885	-0.899051	0.529451	0.696007	L5_ET_CSN1S1
ATP6V0D2	-0.630278	-0.270467	0.528549	0.695164	L5_ET_CSN1S1
GRB10	-0.630322	-0.0177534	0.528521	0.695155	L5_ET_CSN1S1
ZNF493	-0.631111	-0.0190876	0.528006	0.694563	L5_ET_CSN1S1
MAT1A	-0.631413	-0.356917	0.527801	0.694379	L5_ET_CSN1S1
AC090515.2	-0.631918	-0.160738	0.527477	0.694038	L5_ET_CSN1S1
LINC00563	-0.6321	-0.819	0.527359	0.693912	L5_ET_CSN1S1
AC073046.1	-0.632212	-0.967349	0.527271	0.693894	L5_ET_CSN1S1
PLK4	-0.632221	-0.128783	0.52728	0.693894	L5_ET_CSN1S1
LINC01208	-0.63244	-0.128921	0.527137	0.69382	L5_ET_CSN1S1
AL354979.1	-0.633889	-0.303571	0.526188	0.69277	L5_ET_CSN1S1
DLX5	-0.633915	-0.572679	0.526166	0.69277	L5_ET_CSN1S1
AC104041.1	-0.633944	-0.0855281	0.526158	0.69277	L5_ET_CSN1S1
AC108866.1	-0.634041	-0.0322761	0.526093	0.692757	L5_ET_CSN1S1
TMEM9B-AS1	-0.634692	-0.0732656	0.525669	0.692311	L5_ET_CSN1S1
SLC39A8	-0.635348	-0.0716572	0.525242	0.691808	L5_ET_CSN1S1
CACNA2D4	-0.635565	-0.166894	0.525095	0.6917	L5_ET_CSN1S1
CFAP61	-0.636035	-0.0243575	0.524791	0.691343	L5_ET_CSN1S1
SPATA25	-0.636522	-0.590628	0.52447	0.69116	L5_ET_CSN1S1
PPHLN1	-0.636743	-0.0121279	0.524329	0.691003	L5_ET_CSN1S1
VANGL1	-0.637365	-0.101466	0.523924	0.690677	L5_ET_CSN1S1
CLGN	-0.637684	-0.104269	0.523718	0.690454	L5_ET_CSN1S1
AC020907.4	-0.637699	-0.441498	0.523706	0.690454	L5_ET_CSN1S1
AC010280.1	-0.638099	-0.151351	0.523446	0.69018	L5_ET_CSN1S1
GDPD3	-0.638275	-0.163858	0.523333	0.690059	L5_ET_CSN1S1
SOD3	-0.638299	-0.447049	0.523312	0.690059	L5_ET_CSN1S1
NYX	-0.638985	-0.346311	0.522868	0.689579	L5_ET_CSN1S1
AC090621.1	-0.639488	-0.87635	0.522536	0.689349	L5_ET_CSN1S1
AC244517.12	-0.639537	-0.171765	0.52251	0.689343	L5_ET_CSN1S1
HEXDC	-0.639625	-0.0407835	0.522454	0.689298	L5_ET_CSN1S1
CCDC150	-0.639804	-0.129895	0.522337	0.689222	L5_ET_CSN1S1
PPP1R13L	-0.640011	-0.200398	0.522199	0.689103	L5_ET_CSN1S1
GOLT1A	-0.640451	-0.0611682	0.521918	0.688875	L5_ET_CSN1S1
AC011196.1	-0.640646	-0.143241	0.521789	0.688789	L5_ET_CSN1S1
DSP	-0.640806	-0.391777	0.521681	0.688704	L5_ET_CSN1S1
DDR1	-0.640814	-0.111525	0.52168	0.688704	L5_ET_CSN1S1
SERPINE1	-0.640929	-0.381062	0.5216	0.688653	L5_ET_CSN1S1
LINC01744	-0.641077	-0.403379	0.521511	0.68862	L5_ET_CSN1S1
C1orf229	-0.641735	-0.764712	0.521068	0.688235	L5_ET_CSN1S1
SPANXN4	-0.641814	-0.494978	0.521026	0.688207	L5_ET_CSN1S1
CLDN16	-0.641993	-0.0335764	0.520917	0.688112	L5_ET_CSN1S1
AL023583.1	-0.641994	-0.482155	0.520911	0.688112	L5_ET_CSN1S1
ACAP3	-0.642095	-0.0269791	0.520849	0.688095	L5_ET_CSN1S1
AC005393.1	-0.642196	-0.159061	0.520785	0.688059	L5_ET_CSN1S1
TAX1BP3	-0.642377	-0.150881	0.520668	0.688018	L5_ET_CSN1S1
HTR1F	-0.642398	-0.230571	0.520652	0.688018	L5_ET_CSN1S1
ZNF99	-0.642411	-0.192097	0.520643	0.688018	L5_ET_CSN1S1
AC144836.1	-0.642634	-0.34602	0.520501	0.687883	L5_ET_CSN1S1
VDR	-0.642634	-0.355851	0.520491	0.687883	L5_ET_CSN1S1
ABCG8	-0.642813	-0.0457109	0.520385	0.687815	L5_ET_CSN1S1
AC105020.5	-0.643341	-0.30479	0.520035	0.687437	L5_ET_CSN1S1
MEPE	-0.643868	-0.300047	0.519692	0.68704	L5_ET_CSN1S1
AC007029.1	-0.644101	-0.713997	0.519537	0.686878	L5_ET_CSN1S1
AC108477.1	-0.644144	-0.948422	0.519507	0.686878	L5_ET_CSN1S1
LCAT	-0.64436	-0.511976	0.519378	0.686767	L5_ET_CSN1S1
NAALADL2-AS2	-0.644505	-0.183718	0.519279	0.686692	L5_ET_CSN1S1
GPIHBP1	-0.644627	-0.464846	0.5192	0.686645	L5_ET_CSN1S1
FRMPD2	-0.644895	-0.173801	0.519027	0.686501	L5_ET_CSN1S1
AC138150.1	-0.6455	-0.0516082	0.518642	0.686105	L5_ET_CSN1S1
PEX7	-0.645535	-0.0297709	0.51862	0.686105	L5_ET_CSN1S1
AL691447.2	-0.645905	-0.0779498	0.51838	0.685912	L5_ET_CSN1S1
ZNF300	-0.647158	-0.096759	0.51757	0.685082	L5_ET_CSN1S1
AL161937.2	-0.647305	-0.30599	0.517472	0.685038	L5_ET_CSN1S1
ALG1L	-0.647914	-0.190543	0.517078	0.68463	L5_ET_CSN1S1
AP003500.2	-0.648471	-1.03341	0.516702	0.684439	L5_ET_CSN1S1
AC007255.1	-0.648805	-0.0849901	0.516504	0.684238	L5_ET_CSN1S1
AP003721.1	-0.648942	-0.193118	0.516411	0.684143	L5_ET_CSN1S1
MMP13	-0.649001	-0.939418	0.516364	0.68412	L5_ET_CSN1S1
AC023669.1	-0.649033	-0.489013	0.516348	0.68412	L5_ET_CSN1S1
GATB	-0.649231	-0.0276673	0.516229	0.684014	L5_ET_CSN1S1
AC073283.3	-0.649579	-0.0874793	0.516003	0.6838	L5_ET_CSN1S1
FAM160A1-DT	-0.649674	-0.645196	0.51594	0.683745	L5_ET_CSN1S1
ZNF30-AS1	-0.650001	-0.284956	0.51573	0.683547	L5_ET_CSN1S1
CTDSPL	-0.650154	-0.0140729	0.515632	0.683534	L5_ET_CSN1S1
ATP2A3	-0.650342	-0.193627	0.515509	0.683456	L5_ET_CSN1S1
AC017048.3	-0.651052	-0.381935	0.515055	0.682911	L5_ET_CSN1S1
EFEMP2	-0.651069	-0.151382	0.515041	0.682911	L5_ET_CSN1S1
Z99289.2	-0.651274	-0.982143	0.514894	0.68281	L5_ET_CSN1S1
AC012087.1	-0.651321	-0.288632	0.514871	0.68281	L5_ET_CSN1S1
SLC27A5	-0.651324	-0.0487228	0.514877	0.68281	L5_ET_CSN1S1
AL023802.1	-0.651771	-0.714175	0.514578	0.682633	L5_ET_CSN1S1
FNDC5	-0.651837	-0.149611	0.514548	0.682633	L5_ET_CSN1S1
CLPS	-0.651997	-0.2878	0.514445	0.682525	L5_ET_CSN1S1
ALKBH1	-0.652164	-0.03343	0.514334	0.682434	L5_ET_CSN1S1
PSKH2	-0.652633	-0.936133	0.51402	0.682071	L5_ET_CSN1S1
AL158834.2	-0.653278	-0.568416	0.513612	0.681702	L5_ET_CSN1S1
AC091013.1	-0.653751	-0.268967	0.513309	0.681329	L5_ET_CSN1S1
AC008434.1	-0.654185	-0.410226	0.513028	0.68104	L5_ET_CSN1S1
AC074050.3	-0.654254	-0.312554	0.512984	0.68101	L5_ET_CSN1S1
UBE2Q1-AS1	-0.654278	-0.8819	0.512966	0.68101	L5_ET_CSN1S1
SLC27A3	-0.654536	-0.192698	0.512806	0.680831	L5_ET_CSN1S1
AL136309.2	-0.654814	-0.198052	0.512625	0.680674	L5_ET_CSN1S1
CHST5	-0.654829	-0.260777	0.512611	0.680674	L5_ET_CSN1S1
AD000090.1	-0.65552	-0.239941	0.512172	0.680214	L5_ET_CSN1S1
ZNF507	-0.655689	-0.021341	0.512063	0.680126	L5_ET_CSN1S1
AC104984.1	-0.655971	-0.398366	0.511877	0.679907	L5_ET_CSN1S1
IL10RB	-0.656051	-0.118849	0.511829	0.679871	L5_ET_CSN1S1
FANCG	-0.656601	-0.0938596	0.511478	0.679507	L5_ET_CSN1S1
AL358075.4	-0.656789	-0.104288	0.511357	0.679414	L5_ET_CSN1S1
AC084125.1	-0.65683	-0.957983	0.511316	0.679387	L5_ET_CSN1S1
AC018638.7	-0.657078	-0.046901	0.511171	0.679261	L5_ET_CSN1S1
AC009226.1	-0.65738	-0.121707	0.510975	0.679074	L5_ET_CSN1S1
SMIM32	-0.657488	-0.353502	0.5109	0.679003	L5_ET_CSN1S1
LINC01870	-0.657959	-0.886953	0.510597	0.678629	L5_ET_CSN1S1
UPB1	-0.657988	-0.154693	0.510585	0.678629	L5_ET_CSN1S1
AC015819.1	-0.658464	-0.94929	0.510267	0.67833	L5_ET_CSN1S1
HPCA	-0.658507	-0.0798985	0.510252	0.67833	L5_ET_CSN1S1
AC090739.1	-0.659736	-0.123425	0.509461	0.677485	L5_ET_CSN1S1
AL157888.1	-0.660082	-0.526942	0.509234	0.677295	L5_ET_CSN1S1
AC004490.1	-0.660191	-0.5515	0.509161	0.677226	L5_ET_CSN1S1
AL049870.2	-0.660509	-0.228324	0.508964	0.677048	L5_ET_CSN1S1
GAREM1	-0.660727	-0.0144684	0.508826	0.676949	L5_ET_CSN1S1
PYHIN1	-0.660818	-0.348718	0.508761	0.67689	L5_ET_CSN1S1
TOMM20L	-0.661199	-0.498449	0.508522	0.676685	L5_ET_CSN1S1
HAVCR1	-0.661325	-0.128583	0.508442	0.676606	L5_ET_CSN1S1
NSD1	-0.66192	-0.0158274	0.508061	0.676212	L5_ET_CSN1S1
CHAF1A	-0.661981	-0.0704597	0.508023	0.67619	L5_ET_CSN1S1
AL158151.2	-0.662384	-0.387252	0.507759	0.675866	L5_ET_CSN1S1
AP000266.1	-0.662719	-0.200225	0.507549	0.675642	L5_ET_CSN1S1
TRIL	-0.662731	-0.177431	0.507543	0.675642	L5_ET_CSN1S1
AC091057.4	-0.663099	-0.799797	0.50729	0.67541	L5_ET_CSN1S1
AC104135.1	-0.663629	-0.150967	0.506968	0.675037	L5_ET_CSN1S1
ZNF85	-0.663764	-0.0876779	0.506883	0.674952	L5_ET_CSN1S1
AC145343.1	-0.663829	-0.252101	0.50684	0.674923	L5_ET_CSN1S1
BCAM	-0.664202	-0.399034	0.506595	0.674709	L5_ET_CSN1S1
KCNRG	-0.665026	-0.333566	0.506072	0.674069	L5_ET_CSN1S1
AC097724.1	-0.665149	-0.186934	0.505995	0.674062	L5_ET_CSN1S1
AP001542.3	-0.665203	-0.758028	0.505948	0.674043	L5_ET_CSN1S1
AL022068.1	-0.665225	-0.107675	0.505946	0.674043	L5_ET_CSN1S1
ZFP69B	-0.665596	-0.03594	0.505709	0.673781	L5_ET_CSN1S1
HEXA	-0.665714	-0.0333185	0.505634	0.673709	L5_ET_CSN1S1
FAM205A	-0.66594	-0.538323	0.50548	0.673588	L5_ET_CSN1S1
POU5F1B	-0.666228	-0.210216	0.505306	0.673497	L5_ET_CSN1S1
CDAN1	-0.666402	-0.0545152	0.505195	0.673405	L5_ET_CSN1S1
MATN1-AS1	-0.666719	-0.259248	0.50499	0.673215	L5_ET_CSN1S1
AC004941.1	-0.6669	-0.245608	0.504873	0.673118	L5_ET_CSN1S1
HID1-AS1	-0.66698	-0.714541	0.504816	0.673118	L5_ET_CSN1S1
EIF3CL	-0.66738	-0.175194	0.504565	0.672845	L5_ET_CSN1S1
AC037441.1	-0.667601	-0.211066	0.504426	0.672715	L5_ET_CSN1S1
METTL22	-0.667793	-0.0454491	0.504308	0.672585	L5_ET_CSN1S1
LSM14A	-0.667972	-0.018109	0.50419	0.672456	L5_ET_CSN1S1
P2RX2	-0.667979	-0.517658	0.504176	0.672456	L5_ET_CSN1S1
CECR2	-0.667986	-0.0958895	0.504185	0.672456	L5_ET_CSN1S1
AC025263.1	-0.668564	-0.149432	0.503814	0.672095	L5_ET_CSN1S1
AL078612.1	-0.669006	-0.244468	0.503531	0.671857	L5_ET_CSN1S1
GHSR	-0.669228	-0.975569	0.503376	0.671679	L5_ET_CSN1S1
LILRA1	-0.669739	-0.539692	0.503054	0.671389	L5_ET_CSN1S1
LINC02450	-0.669782	-0.203865	0.503035	0.671389	L5_ET_CSN1S1
AC010745.2	-0.670032	-0.578398	0.502876	0.671234	L5_ET_CSN1S1
LRRD1	-0.6703	-0.0677475	0.502706	0.671087	L5_ET_CSN1S1
PHF21A	-0.670586	-0.0141568	0.502523	0.670903	L5_ET_CSN1S1
DACT2	-0.670598	-0.684895	0.502513	0.670903	L5_ET_CSN1S1
AC008759.2	-0.671129	-0.299456	0.502177	0.670581	L5_ET_CSN1S1
AC129510.1	-0.671331	-0.925452	0.50204	0.670482	L5_ET_CSN1S1
AC021739.4	-0.671917	-0.472694	0.501672	0.670047	L5_ET_CSN1S1
AL392172.1	-0.672333	-0.234102	0.501408	0.669721	L5_ET_CSN1S1
AL596220.1	-0.673232	-0.0198383	0.500839	0.669241	L5_ET_CSN1S1
AC024230.1	-0.673312	-0.25853	0.500786	0.669198	L5_ET_CSN1S1
DMRTA2	-0.673637	-0.276141	0.500579	0.668977	L5_ET_CSN1S1
AC023983.2	-0.673678	-0.209586	0.500553	0.66897	L5_ET_CSN1S1
EXD1	-0.674539	-0.190918	0.500008	0.668409	L5_ET_CSN1S1
RDM1	-0.674733	-0.16035	0.499884	0.668271	L5_ET_CSN1S1
SH3BP2	-0.675162	-0.184449	0.49961	0.667933	L5_ET_CSN1S1
LINC00114	-0.67541	-0.407194	0.499455	0.667753	L5_ET_CSN1S1
ASMTL-AS1	-0.675952	-0.0725235	0.499111	0.667349	L5_ET_CSN1S1
ST3GAL2	-0.67612	-0.0318444	0.499006	0.667264	L5_ET_CSN1S1
AC107886.1	-0.676212	-0.319175	0.498945	0.667239	L5_ET_CSN1S1
AC079943.2	-0.676373	-0.385432	0.49884	0.667154	L5_ET_CSN1S1
ATXN2	-0.677683	-0.012846	0.49801	0.666349	L5_ET_CSN1S1
EBF2	-0.677792	-0.0862235	0.497947	0.666293	L5_ET_CSN1S1
AL121845.4	-0.677841	-1.0544	0.497896	0.666253	L5_ET_CSN1S1
AC002347.2	-0.677961	-0.359267	0.497834	0.666198	L5_ET_CSN1S1
STEAP3	-0.678053	-0.354404	0.497774	0.666145	L5_ET_CSN1S1
ADD2	-0.678149	-0.0129076	0.497714	0.66612	L5_ET_CSN1S1
CEP44	-0.678182	-0.0274946	0.497697	0.66612	L5_ET_CSN1S1
AC018413.1	-0.678397	-0.398014	0.497555	0.666074	L5_ET_CSN1S1
AP001781.1	-0.679294	-0.0978321	0.496992	0.665508	L5_ET_CSN1S1
AC026353.1	-0.679685	-0.160297	0.496743	0.665349	L5_ET_CSN1S1
AC245041.2	-0.679823	-0.144949	0.496656	0.665276	L5_ET_CSN1S1
LINC02091	-0.680167	-0.684436	0.496436	0.665104	L5_ET_CSN1S1
AL354977.1	-0.680343	-0.380089	0.496329	0.664989	L5_ET_CSN1S1
HCG15	-0.680608	-0.744108	0.496149	0.664816	L5_ET_CSN1S1
LMAN1L	-0.680646	-0.320655	0.496133	0.664816	L5_ET_CSN1S1
AC099811.2	-0.680765	-0.72986	0.49605	0.664754	L5_ET_CSN1S1
LINC02197	-0.680943	-0.123587	0.495947	0.664644	L5_ET_CSN1S1
UPK3A	-0.68098	-0.421164	0.495914	0.664628	L5_ET_CSN1S1
SMARCAL1	-0.681255	-0.0331804	0.495753	0.664495	L5_ET_CSN1S1
TTC23	-0.681388	-0.0722846	0.495669	0.66441	L5_ET_CSN1S1
LINC01405	-0.681588	-0.926741	0.495532	0.664327	L5_ET_CSN1S1
TOPAZ1	-0.681707	-0.115861	0.495464	0.664302	L5_ET_CSN1S1
CNGA4	-0.682029	-0.0720614	0.495264	0.664101	L5_ET_CSN1S1
LINC00644	-0.682089	-0.415352	0.495219	0.664085	L5_ET_CSN1S1
C17orf53	-0.682336	-0.184692	0.495066	0.663936	L5_ET_CSN1S1
AC091808.1	-0.682857	-0.409637	0.494739	0.66358	L5_ET_CSN1S1
AC027801.3	-0.683	-0.114778	0.494649	0.663542	L5_ET_CSN1S1
AC104793.1	-0.683167	-0.973792	0.494529	0.663466	L5_ET_CSN1S1
AL160035.1	-0.683713	-0.411152	0.494196	0.663157	L5_ET_CSN1S1
CBLC	-0.684552	-0.461035	0.493666	0.662613	L5_ET_CSN1S1
AKR1D1	-0.684636	-0.319498	0.493612	0.662568	L5_ET_CSN1S1
CCDC8	-0.684644	-0.389032	0.493607	0.662568	L5_ET_CSN1S1
CHIA	-0.685012	-1.01568	0.493362	0.662344	L5_ET_CSN1S1
ZNF385C	-0.685075	-0.188211	0.493336	0.662336	L5_ET_CSN1S1
GRK7	-0.685755	-0.148316	0.492909	0.661929	L5_ET_CSN1S1
AC011603.2	-0.685792	-0.0321284	0.492886	0.661926	L5_ET_CSN1S1
AC010680.2	-0.685995	-0.13357	0.492756	0.661826	L5_ET_CSN1S1
RGS20	-0.686199	-0.0985821	0.492626	0.661743	L5_ET_CSN1S1
AP003717.1	-0.686224	-0.56766	0.492615	0.661743	L5_ET_CSN1S1
OLFML2B	-0.687539	-0.250844	0.491782	0.660842	L5_ET_CSN1S1
1	-0.688188	-0.0502272	0.491377	0.660449	L5_ET_CSN1S1
AC107294.3	-0.688189	-0.389026	0.49137	0.660449	L5_ET_CSN1S1
AC007342.4	-0.688615	-0.537855	0.491096	0.660186	L5_ET_CSN1S1
GNG11	-0.689089	-0.575828	0.490808	0.659937	L5_ET_CSN1S1
VAX1	-0.689223	-0.957497	0.490713	0.659838	L5_ET_CSN1S1
GPR139	-0.689293	-1.23549	0.490661	0.659838	L5_ET_CSN1S1
SAMD7	-0.689307	-0.349621	0.49067	0.659838	L5_ET_CSN1S1
LINC01119	-0.689366	-0.0646704	0.490634	0.659838	L5_ET_CSN1S1
UNC13C	-0.689442	-0.0227913	0.490587	0.659835	L5_ET_CSN1S1
CRYL1	-0.689589	-0.0206929	0.490496	0.659795	L5_ET_CSN1S1
AC022165.1	-0.68995	-0.423516	0.490264	0.659567	L5_ET_CSN1S1
DBH-AS1	-0.690127	-0.426249	0.490152	0.659499	L5_ET_CSN1S1
ANGPTL4	-0.69035	-0.220835	0.490014	0.659396	L5_ET_CSN1S1
EDNRB	-0.690457	-0.249878	0.489942	0.659383	L5_ET_CSN1S1
PTGDS	-0.691152	-0.162304	0.489509	0.658914	L5_ET_CSN1S1
SOX2	-0.691308	-0.232546	0.48941	0.658871	L5_ET_CSN1S1
LINC01978	-0.692065	-0.910782	0.488933	0.658467	L5_ET_CSN1S1
P3H2	-0.692179	-0.0277138	0.488868	0.658438	L5_ET_CSN1S1
SNX6	-0.692189	-0.0260921	0.488861	0.658438	L5_ET_CSN1S1
FUT10	-0.692826	-0.0386779	0.488462	0.658143	L5_ET_CSN1S1
PSMF1	-0.692873	-0.0277136	0.488432	0.658143	L5_ET_CSN1S1
AL160270.1	-0.692964	-0.54991	0.488364	0.658116	L5_ET_CSN1S1
AC008760.1	-0.694481	-1.03704	0.487406	0.65733	L5_ET_CSN1S1
C20orf204	-0.695616	-0.178503	0.486706	0.656671	L5_ET_CSN1S1
EFCC1	-0.695921	-0.279415	0.486514	0.656486	L5_ET_CSN1S1
MACC1	-0.695923	-0.167555	0.486519	0.656486	L5_ET_CSN1S1
CCDC7	-0.695946	-0.0214738	0.486506	0.656486	L5_ET_CSN1S1
FAM181A-AS1	-0.69607	-0.292274	0.486427	0.656443	L5_ET_CSN1S1
LINC00698	-0.696275	-0.176785	0.486296	0.656391	L5_ET_CSN1S1
ZNF100	-0.696797	-0.041029	0.485974	0.656108	L5_ET_CSN1S1
GRXCR1	-0.698047	-0.388532	0.485181	0.655231	L5_ET_CSN1S1
ADIG	-0.698535	-0.39568	0.48488	0.654881	L5_ET_CSN1S1
OLFML1	-0.698579	-0.218315	0.484858	0.654878	L5_ET_CSN1S1
AC012625.1	-0.698854	-0.235755	0.484678	0.654691	L5_ET_CSN1S1
CCDC155	-0.698967	-0.556361	0.484607	0.654621	L5_ET_CSN1S1
TNFAIP2	-0.699702	-0.0594682	0.484156	0.654233	L5_ET_CSN1S1
LINC01022	-0.699932	-0.919242	0.484006	0.654086	L5_ET_CSN1S1
FAM9C	-0.700169	-0.506033	0.483864	0.653966	L5_ET_CSN1S1
AP002954.1	-0.70029	-0.257306	0.483785	0.653897	L5_ET_CSN1S1
C9orf147	-0.700309	-0.0479565	0.483777	0.653897	L5_ET_CSN1S1
LHFPL4	-0.70035	-0.0219843	0.48375	0.653897	L5_ET_CSN1S1
NXPE4	-0.700529	-0.24241	0.483639	0.653811	L5_ET_CSN1S1
SGSM3	-0.700775	-0.139798	0.483486	0.653686	L5_ET_CSN1S1
NANOS2	-0.701084	-0.410125	0.483286	0.653473	L5_ET_CSN1S1
DSG1-AS1	-0.701085	-0.418103	0.483285	0.653473	L5_ET_CSN1S1
GPC2	-0.70172	-0.400963	0.482896	0.653109	L5_ET_CSN1S1
PURG	-0.701768	-0.0193662	0.482866	0.653096	L5_ET_CSN1S1
ADAD1	-0.701802	-0.710489	0.482839	0.653087	L5_ET_CSN1S1
AL359694.2	-0.701839	-0.577714	0.48281	0.653087	L5_ET_CSN1S1
RBP7	-0.702594	-0.232306	0.482348	0.652753	L5_ET_CSN1S1
AL118511.1	-0.703197	-0.744859	0.481965	0.652291	L5_ET_CSN1S1
LINC00857	-0.703214	-0.282573	0.481965	0.652291	L5_ET_CSN1S1
ADAL	-0.703715	-0.036224	0.481655	0.652036	L5_ET_CSN1S1
AC011731.1	-0.704123	-0.639344	0.481391	0.651719	L5_ET_CSN1S1
AC009110.1	-0.704362	-0.428136	0.481249	0.651597	L5_ET_CSN1S1
LINC00939	-0.704413	-0.409633	0.481212	0.651575	L5_ET_CSN1S1
ADARB2-AS1	-0.705055	-0.70742	0.480813	0.651172	L5_ET_CSN1S1
MEGF11	-0.705839	-0.0343825	0.480331	0.650712	L5_ET_CSN1S1
FOSL1	-0.706272	-0.336536	0.480054	0.65046	L5_ET_CSN1S1
RCN3	-0.70646	-0.281526	0.479945	0.650373	L5_ET_CSN1S1
STK3	-0.706715	-0.0494583	0.479788	0.650278	L5_ET_CSN1S1
ZNF37A	-0.706849	-0.026579	0.479702	0.650195	L5_ET_CSN1S1
SLCO2A1	-0.707209	-0.243201	0.479475	0.649965	L5_ET_CSN1S1
AC010528.1	-0.707347	-0.265186	0.479393	0.649935	L5_ET_CSN1S1
AC022796.1	-0.707522	-0.314647	0.479283	0.649858	L5_ET_CSN1S1
PNLDC1	-0.707711	-0.106936	0.479167	0.649831	L5_ET_CSN1S1
GFI1B	-0.707738	-0.261877	0.479147	0.649831	L5_ET_CSN1S1
AC013652.2	-0.708223	-0.323526	0.478849	0.649527	L5_ET_CSN1S1
AL008582.1	-0.708604	-0.235752	0.47861	0.649231	L5_ET_CSN1S1
CPA2	-0.709125	-0.651844	0.478277	0.648886	L5_ET_CSN1S1
AL121890.2	-0.709207	-0.628084	0.47823	0.648853	L5_ET_CSN1S1
SPINK1	-0.709248	-0.973972	0.478202	0.648843	L5_ET_CSN1S1
AC012313.8	-0.709813	-0.186277	0.47786	0.648406	L5_ET_CSN1S1
LINC01194	-0.709993	-0.278389	0.477741	0.648299	L5_ET_CSN1S1
BCAR1	-0.710153	-0.0422571	0.477654	0.648208	L5_ET_CSN1S1
PADI4	-0.710194	-0.427345	0.477626	0.648198	L5_ET_CSN1S1
ZNF17	-0.710962	-0.0543983	0.477151	0.647773	L5_ET_CSN1S1
AC009264.1	-0.711311	-0.172532	0.476931	0.647611	L5_ET_CSN1S1
AC139491.7	-0.711654	-0.0243453	0.476722	0.647356	L5_ET_CSN1S1
YAP1	-0.712176	-0.100644	0.4764	0.647	L5_ET_CSN1S1
AL353588.1	-0.712238	-0.116297	0.476361	0.647	L5_ET_CSN1S1
AC079807.1	-0.712621	-0.102909	0.476124	0.646789	L5_ET_CSN1S1
PRR22	-0.712714	-0.158747	0.476061	0.646732	L5_ET_CSN1S1
FAM19A3	-0.712776	-0.975951	0.476017	0.646699	L5_ET_CSN1S1
TAS1R3	-0.712991	-0.534895	0.475883	0.646572	L5_ET_CSN1S1
AL353770.4	-0.713396	-0.959235	0.475635	0.646305	L5_ET_CSN1S1
SRARP	-0.713488	-1.01761	0.475573	0.646272	L5_ET_CSN1S1
AC116914.1	-0.713531	-0.916864	0.475557	0.646272	L5_ET_CSN1S1
AP000802.1	-0.713785	-0.284405	0.475399	0.646129	L5_ET_CSN1S1
HHLA1	-0.714598	-0.159717	0.474899	0.645591	L5_ET_CSN1S1
ABCC4	-0.714733	-0.0368171	0.474819	0.645509	L5_ET_CSN1S1
AC022784.7	-0.714825	-0.309579	0.474764	0.645462	L5_ET_CSN1S1
SCARA5	-0.71497	-0.443698	0.474665	0.645355	L5_ET_CSN1S1
LINC00637	-0.715004	-0.155156	0.474649	0.645355	L5_ET_CSN1S1
AL157931.2	-0.715076	-0.585668	0.474593	0.645311	L5_ET_CSN1S1
RBBP6	-0.715125	-0.0206189	0.474574	0.645311	L5_ET_CSN1S1
TRMT2B	-0.715344	-0.0444621	0.474442	0.645189	L5_ET_CSN1S1
AL121900.2	-0.715625	-0.12099	0.474266	0.644977	L5_ET_CSN1S1
GINS4	-0.716718	-0.302996	0.47359	0.64425	L5_ET_CSN1S1
TBC1D26	-0.716755	-0.155904	0.473568	0.644246	L5_ET_CSN1S1
AL445224.1	-0.716787	-0.529821	0.47354	0.644246	L5_ET_CSN1S1
RAB41	-0.717079	-0.631761	0.473363	0.644159	L5_ET_CSN1S1
PCDHAC1	-0.717179	-0.104866	0.473308	0.644111	L5_ET_CSN1S1
NOTCH3	-0.71726	-0.15311	0.473257	0.644069	L5_ET_CSN1S1
XAF1	-0.71783	-0.241657	0.472901	0.643694	L5_ET_CSN1S1
ZNF883	-0.717854	-0.031932	0.472891	0.643694	L5_ET_CSN1S1
DRAXIN	-0.71788	-0.280801	0.47287	0.643694	L5_ET_CSN1S1
ISM2	-0.718053	-0.219176	0.472765	0.643646	L5_ET_CSN1S1
TMEM63A	-0.718079	-0.198767	0.472749	0.643646	L5_ET_CSN1S1
AL590999.1	-0.718217	-0.111626	0.472668	0.643624	L5_ET_CSN1S1
PHC2	-0.718471	-0.0221293	0.47251	0.643462	L5_ET_CSN1S1
AC018845.3	-0.718735	-0.129509	0.472348	0.643324	L5_ET_CSN1S1
ZP1	-0.718746	-0.542663	0.472337	0.643324	L5_ET_CSN1S1
TMC6	-0.718913	-0.298832	0.472239	0.643258	L5_ET_CSN1S1
WEE2	-0.719265	-0.270034	0.472021	0.643015	L5_ET_CSN1S1
CCR9	-0.719421	-0.647659	0.471918	0.642985	L5_ET_CSN1S1
ASB16-AS1	-0.719937	-0.083611	0.471608	0.642654	L5_ET_CSN1S1
MB	-0.720867	-0.512755	0.471029	0.642128	L5_ET_CSN1S1
LINC00351	-0.720979	-0.447666	0.470958	0.642113	L5_ET_CSN1S1
NXF2	-0.721029	-0.78387	0.470922	0.642091	L5_ET_CSN1S1
AC114752.2	-0.72118	-0.428015	0.470837	0.642003	L5_ET_CSN1S1
PCDHA13	-0.721263	-0.149522	0.470789	0.641965	L5_ET_CSN1S1
TBX5	-0.721468	-1.03237	0.47065	0.64183	L5_ET_CSN1S1
AP000919.4	-0.722423	-1.03671	0.470063	0.641166	L5_ET_CSN1S1
CTXND2	-0.722473	-0.254822	0.470047	0.641166	L5_ET_CSN1S1
LRP5L	-0.722506	-0.0812139	0.470028	0.641166	L5_ET_CSN1S1
LINC00582	-0.722783	-0.442159	0.46985	0.64104	L5_ET_CSN1S1
MIR3663HG	-0.723388	-0.984861	0.469474	0.640608	L5_ET_CSN1S1
ZNF197-AS1	-0.723626	-0.365719	0.469333	0.640497	L5_ET_CSN1S1
AC023051.1	-0.723708	-0.193702	0.469292	0.640469	L5_ET_CSN1S1
SVOPL	-0.723764	-0.113531	0.469255	0.640445	L5_ET_CSN1S1
LRRC37A2	-0.723886	-0.0325663	0.469184	0.640431	L5_ET_CSN1S1
ADAMTS20	-0.724063	-0.239699	0.46907	0.640302	L5_ET_CSN1S1
FEZF1	-0.724685	-1.05455	0.468673	0.639869	L5_ET_CSN1S1
KIF18A	-0.725447	-0.359929	0.468213	0.639351	L5_ET_CSN1S1
OLFML3	-0.725487	-0.585977	0.468187	0.639351	L5_ET_CSN1S1
LINC01433	-0.725796	-0.427066	0.468001	0.639197	L5_ET_CSN1S1
AC008635.1	-0.725831	-0.983943	0.467975	0.639194	L5_ET_CSN1S1
CLDN10-AS1	-0.726614	-0.419132	0.4675	0.638699	L5_ET_CSN1S1
C1QTNF8	-0.72665	-0.262987	0.467483	0.638699	L5_ET_CSN1S1
AL136097.2	-0.726746	-0.321828	0.467428	0.638692	L5_ET_CSN1S1
DZIP1	-0.726811	-0.0171962	0.467384	0.638692	L5_ET_CSN1S1
ZGRF1	-0.727284	-0.0383101	0.467097	0.63837	L5_ET_CSN1S1
GALNT15	-0.727833	-0.0593127	0.466761	0.638005	L5_ET_CSN1S1
NKILA	-0.729115	-0.568718	0.465969	0.637128	L5_ET_CSN1S1
LINC01823	-0.729267	-0.611079	0.46587	0.637047	L5_ET_CSN1S1
TGFBI	-0.729315	-0.799486	0.465841	0.637047	L5_ET_CSN1S1
LINC01845	-0.729592	-0.576541	0.465675	0.636916	L5_ET_CSN1S1
AC091152.2	-0.729831	-0.0948105	0.465537	0.636754	L5_ET_CSN1S1
AC106745.1	-0.730456	-0.213787	0.465154	0.636366	L5_ET_CSN1S1
AC003102.1	-0.730496	-0.136295	0.465131	0.636362	L5_ET_CSN1S1
KLHL4	-0.730847	-0.0386719	0.464917	0.636124	L5_ET_CSN1S1
SH2B1	-0.731605	-0.0318839	0.464455	0.635628	L5_ET_CSN1S1
CNTD2	-0.732202	-0.243618	0.464088	0.635233	L5_ET_CSN1S1
LINC02300	-0.732349	-0.216327	0.463997	0.635136	L5_ET_CSN1S1
LINC01429	-0.732454	-0.18186	0.463933	0.635075	L5_ET_CSN1S1
AC104985.1	-0.732592	-0.41915	0.46385	0.63499	L5_ET_CSN1S1
AC009034.1	-0.732629	-0.378135	0.463824	0.634981	L5_ET_CSN1S1
OSR2	-0.733007	-1.18226	0.463578	0.63478	L5_ET_CSN1S1
AC024592.2	-0.733161	-0.813729	0.463489	0.634712	L5_ET_CSN1S1
AL138830.2	-0.733213	-0.337625	0.463467	0.63471	L5_ET_CSN1S1
AP006295.1	-0.733296	-0.119712	0.463422	0.634674	L5_ET_CSN1S1
EDC3	-0.733313	-0.0390189	0.463413	0.634674	L5_ET_CSN1S1
CCDC183	-0.733656	-0.112061	0.463203	0.634456	L5_ET_CSN1S1
MGST2	-0.734156	-0.104418	0.462897	0.634119	L5_ET_CSN1S1
SCUBE2	-0.734812	-0.0452162	0.462501	0.633657	L5_ET_CSN1S1
LINC01312	-0.735001	-0.742202	0.462377	0.633514	L5_ET_CSN1S1
AL137804.1	-0.735939	-0.984621	0.461803	0.632809	L5_ET_CSN1S1
KLF4	-0.736058	-0.587923	0.461731	0.632737	L5_ET_CSN1S1
TXNDC8	-0.736079	-0.459986	0.461718	0.632737	L5_ET_CSN1S1
AL358473.2	-0.736456	-0.975799	0.461489	0.632514	L5_ET_CSN1S1
AC078955.1	-0.736849	-0.650087	0.461252	0.632217	L5_ET_CSN1S1
SPACA5	-0.737494	-0.595591	0.46086	0.631733	L5_ET_CSN1S1
CRYGA	-0.737829	-0.2707	0.460659	0.631538	L5_ET_CSN1S1
EFCAB1	-0.737868	-0.0701866	0.460642	0.631538	L5_ET_CSN1S1
AC009562.1	-0.737938	-0.32491	0.460598	0.631509	L5_ET_CSN1S1
AC067930.3	-0.738522	-0.508891	0.460239	0.631151	L5_ET_CSN1S1
PHKA2-AS1	-0.738597	-0.606402	0.460197	0.631148	L5_ET_CSN1S1
RAD51B	-0.738798	-0.0389218	0.460076	0.631063	L5_ET_CSN1S1
PABPN1L	-0.739641	-0.537801	0.459562	0.630466	L5_ET_CSN1S1
AC245140.3	-0.739837	-0.331725	0.459442	0.630328	L5_ET_CSN1S1
AC005759.1	-0.740074	-0.216763	0.459299	0.630187	L5_ET_CSN1S1
AL513303.1	-0.74068	-1.11988	0.458914	0.629712	L5_ET_CSN1S1
SH3TC1	-0.741334	-0.430465	0.458531	0.629295	L5_ET_CSN1S1
FIG4	-0.741662	-0.0236669	0.458337	0.629055	L5_ET_CSN1S1
MIR2052HG	-0.741924	-0.0241643	0.45818	0.62892	L5_ET_CSN1S1
AC062004.1	-0.742178	-0.645343	0.458018	0.62878	L5_ET_CSN1S1
CASP1	-0.74275	-1.07237	0.457661	0.62837	L5_ET_CSN1S1
CD244	-0.742895	-0.702721	0.457575	0.628332	L5_ET_CSN1S1
RNF43	-0.743398	-0.0833374	0.457287	0.628098	L5_ET_CSN1S1
TMEM51-AS1	-0.743936	-0.191754	0.456962	0.627732	L5_ET_CSN1S1
EFNA2	-0.743986	-0.363631	0.45693	0.627732	L5_ET_CSN1S1
AC104248.1	-0.744205	-0.085657	0.4568	0.627645	L5_ET_CSN1S1
AL135999.2	-0.745186	-0.274328	0.456206	0.626946	L5_ET_CSN1S1
AC004895.1	-0.745431	-0.426649	0.456053	0.62678	L5_ET_CSN1S1
YES1	-0.745714	-0.141241	0.455885	0.626602	L5_ET_CSN1S1
ASB7	-0.745768	-0.0303803	0.455854	0.626586	L5_ET_CSN1S1
LINC00382	-0.745883	-0.269715	0.455781	0.626513	L5_ET_CSN1S1
TCF7L2	-0.745958	-0.0367967	0.455741	0.626485	L5_ET_CSN1S1
CD247	-0.746012	-0.0548608	0.455707	0.626465	L5_ET_CSN1S1
HAO1	-0.746651	-0.385522	0.455315	0.626033	L5_ET_CSN1S1
AC078962.4	-0.747041	-0.9707	0.455077	0.625798	L5_ET_CSN1S1
TRBV26OR9-2	-0.74707	-0.390452	0.45506	0.625798	L5_ET_CSN1S1
AC112176.1	-0.748108	-0.8118	0.454427	0.625216	L5_ET_CSN1S1
TARID	-0.7482	-0.0899564	0.454387	0.625187	L5_ET_CSN1S1
AC004130.1	-0.748941	-0.585134	0.453923	0.624656	L5_ET_CSN1S1
TAS2R20	-0.749225	-0.17992	0.453763	0.624482	L5_ET_CSN1S1
WSCD1	-0.749334	-0.190514	0.453698	0.624426	L5_ET_CSN1S1
TNFRSF8	-0.74949	-0.28308	0.453606	0.624353	L5_ET_CSN1S1
ZDHHC20	-0.750287	-0.018162	0.453126	0.6238	L5_ET_CSN1S1
AC093292.1	-0.750838	-0.132848	0.452793	0.623476	L5_ET_CSN1S1
ZDHHC11	-0.750851	-0.0365122	0.45279	0.623476	L5_ET_CSN1S1
AC008543.1	-0.751399	-0.0670024	0.45246	0.623151	L5_ET_CSN1S1
LRRIQ3	-0.751544	-0.0802612	0.452372	0.623066	L5_ET_CSN1S1
FAM3B	-0.751557	-0.485864	0.452361	0.623066	L5_ET_CSN1S1
ALDH7A1	-0.75188	-0.0434028	0.452171	0.622914	L5_ET_CSN1S1
KLRC1	-0.752151	-0.218175	0.452005	0.622712	L5_ET_CSN1S1
AJ239322.2	-0.752212	-0.549754	0.451968	0.622687	L5_ET_CSN1S1
AC006206.2	-0.752628	-0.26527	0.45172	0.622454	L5_ET_CSN1S1
AC022398.1	-0.752772	-0.19563	0.451634	0.622362	L5_ET_CSN1S1
AC063949.2	-0.752884	-0.803122	0.451551	0.622274	L5_ET_CSN1S1
ARMCX3-AS1	-0.753415	-0.652444	0.451241	0.622008	L5_ET_CSN1S1
POTEG	-0.754347	-0.832798	0.450671	0.621336	L5_ET_CSN1S1
AL355483.4	-0.754723	-0.428058	0.450452	0.621241	L5_ET_CSN1S1
CHSY1	-0.755327	-0.027065	0.450101	0.620837	L5_ET_CSN1S1
ZIM2	-0.75535	-0.0529719	0.450087	0.620837	L5_ET_CSN1S1
MYH15	-0.755928	-0.0810015	0.449738	0.620443	L5_ET_CSN1S1
KCNE1B	-0.756104	-0.782646	0.449622	0.620354	L5_ET_CSN1S1
ERV3-1	-0.756124	-0.0772193	0.449621	0.620354	L5_ET_CSN1S1
AL139158.2	-0.756512	-0.0230208	0.449389	0.620121	L5_ET_CSN1S1
CCAR1	-0.757588	-0.0222353	0.448742	0.619339	L5_ET_CSN1S1
SOCS1	-0.757957	-1.20627	0.448502	0.619083	L5_ET_CSN1S1
SMIM5	-0.758094	-0.949503	0.448439	0.61905	L5_ET_CSN1S1
TAT	-0.758487	-0.533723	0.448198	0.618771	L5_ET_CSN1S1
AC022400.7	-0.759404	-0.382096	0.44765	0.618147	L5_ET_CSN1S1
AL136295.5	-0.759542	-0.494152	0.447568	0.618061	L5_ET_CSN1S1
AC010328.1	-0.761201	-0.42863	0.446573	0.61698	L5_ET_CSN1S1
AC063977.6	-0.762088	-0.20464	0.446052	0.616446	L5_ET_CSN1S1
ZNF532	-0.762273	-0.015384	0.445941	0.616319	L5_ET_CSN1S1
DERL3	-0.762314	-0.233018	0.445916	0.616319	L5_ET_CSN1S1
AC016831.6	-0.762394	-0.757671	0.445865	0.616294	L5_ET_CSN1S1
TBX18	-0.76267	-0.561335	0.445704	0.616124	L5_ET_CSN1S1
AL359555.1	-0.763189	-0.96114	0.445394	0.615806	L5_ET_CSN1S1
AL445931.1	-0.763219	-1.41915	0.445358	0.615806	L5_ET_CSN1S1
ZC3H11B	-0.763227	-0.267797	0.445368	0.615806	L5_ET_CSN1S1
SLC5A10	-0.763333	-0.393752	0.445306	0.615787	L5_ET_CSN1S1
WDR70	-0.7637	-0.0142137	0.445092	0.615596	L5_ET_CSN1S1
AC211433.2	-0.763818	-0.820226	0.445008	0.615532	L5_ET_CSN1S1
AL357375.1	-0.76385	-0.466718	0.445	0.615532	L5_ET_CSN1S1
AC007493.1	-0.764034	-0.37652	0.44489	0.615451	L5_ET_CSN1S1
AC087269.1	-0.764159	-0.201156	0.444817	0.615429	L5_ET_CSN1S1
AC008474.1	-0.764527	-0.305089	0.444599	0.615234	L5_ET_CSN1S1
LRRC38	-0.765041	-0.381145	0.444287	0.614908	L5_ET_CSN1S1
AC022733.1	-0.765167	-0.363415	0.444217	0.614837	L5_ET_CSN1S1
AC027575.2	-0.765366	-0.348082	0.444097	0.614699	L5_ET_CSN1S1
AC005307.1	-0.765548	-0.574405	0.44399	0.614586	L5_ET_CSN1S1
ITIH3	-0.765624	-0.40024	0.443945	0.614586	L5_ET_CSN1S1
LINC01356	-0.765731	-0.168017	0.443881	0.614532	L5_ET_CSN1S1
AL121580.1	-0.765861	-0.878624	0.443787	0.614469	L5_ET_CSN1S1
CHRNA2	-0.766293	-0.368526	0.443541	0.614194	L5_ET_CSN1S1
RETNLB	-0.766496	-1.04776	0.443414	0.614045	L5_ET_CSN1S1
DHRS7B	-0.766579	-0.038963	0.443379	0.614023	L5_ET_CSN1S1
TNS1	-0.767235	-0.201559	0.442986	0.613531	L5_ET_CSN1S1
RGMB-AS1	-0.767309	-0.304931	0.44295	0.613509	L5_ET_CSN1S1
PADI6	-0.767624	-0.924658	0.442738	0.613321	L5_ET_CSN1S1
AC130710.1	-0.767673	-0.59864	0.442719	0.61332	L5_ET_CSN1S1
LINC01473	-0.767761	-0.039823	0.442678	0.613291	L5_ET_CSN1S1
CST3	-0.767787	-0.151391	0.442656	0.613291	L5_ET_CSN1S1
OR14K1	-0.767927	-1.45465	0.442556	0.613211	L5_ET_CSN1S1
CAPN9	-0.768439	-0.600719	0.442272	0.612913	L5_ET_CSN1S1
AC106881.1	-0.768746	-0.0941911	0.442093	0.612709	L5_ET_CSN1S1
C12orf60	-0.769032	-0.056733	0.441923	0.612536	L5_ET_CSN1S1
DAPL1	-0.770313	-0.258291	0.44116	0.611796	L5_ET_CSN1S1
AL049812.2	-0.770826	-0.313807	0.440856	0.611427	L5_ET_CSN1S1
PI16	-0.771365	-0.40435	0.440532	0.611078	L5_ET_CSN1S1
GAS2	-0.771564	-0.0244952	0.440422	0.610987	L5_ET_CSN1S1
AL158151.1	-0.771803	-0.100373	0.440278	0.610863	L5_ET_CSN1S1
PUS1	-0.77181	-0.0412654	0.440275	0.610863	L5_ET_CSN1S1
AL121899.1	-0.771841	-0.328559	0.440256	0.610863	L5_ET_CSN1S1
PRDM11	-0.771975	-0.0610941	0.440178	0.610804	L5_ET_CSN1S1
AL357153.3	-0.772644	-0.373395	0.439777	0.610384	L5_ET_CSN1S1
HSFY1	-0.773081	-0.995301	0.439514	0.610122	L5_ET_CSN1S1
ZSWIM3	-0.773181	-0.0647991	0.439462	0.610076	L5_ET_CSN1S1
KCNJ2	-0.773355	-0.351006	0.439355	0.609979	L5_ET_CSN1S1
AC092115.2	-0.773908	-0.349977	0.439029	0.609664	L5_ET_CSN1S1
OTOP1	-0.774379	-0.58389	0.438747	0.609373	L5_ET_CSN1S1
HIGD2B	-0.774637	-0.46683	0.438599	0.609246	L5_ET_CSN1S1
NTRK1	-0.774971	-0.246561	0.438405	0.609083	L5_ET_CSN1S1
AC128709.3	-0.775554	-0.47371	0.438057	0.608679	L5_ET_CSN1S1
CD200R1L	-0.775667	-1.11104	0.437975	0.608617	L5_ET_CSN1S1
AL845311.1	-0.776325	-0.390155	0.437605	0.60816	L5_ET_CSN1S1
AC087491.1	-0.776776	-0.405043	0.437333	0.60788	L5_ET_CSN1S1
KIF12	-0.776917	-0.162807	0.437254	0.6078	L5_ET_CSN1S1
TSPOAP1-AS1	-0.776956	-0.066324	0.437232	0.607796	L5_ET_CSN1S1
POLG2	-0.77766	-0.0522215	0.436819	0.607433	L5_ET_CSN1S1
DMKN	-0.778481	-0.292571	0.436328	0.606986	L5_ET_CSN1S1
TRMT44	-0.778893	-0.0359493	0.436091	0.606684	L5_ET_CSN1S1
ABCB6	-0.778962	-0.105154	0.43605	0.606652	L5_ET_CSN1S1
AL359736.1	-0.779148	-1.19201	0.435919	0.606497	L5_ET_CSN1S1
AC136604.3	-0.779323	-0.11439	0.435837	0.606436	L5_ET_CSN1S1
AC012254.3	-0.779335	-0.22175	0.435824	0.606436	L5_ET_CSN1S1
AL031281.2	-0.779338	-0.313182	0.435824	0.606436	L5_ET_CSN1S1
AC006041.1	-0.77954	-0.208491	0.435706	0.606385	L5_ET_CSN1S1
NTSR2	-0.779632	-0.322944	0.435652	0.606362	L5_ET_CSN1S1
GDPD2	-0.779645	-0.247964	0.435644	0.606362	L5_ET_CSN1S1
SRR	-0.779776	-0.085218	0.435571	0.606302	L5_ET_CSN1S1
AL356010.2	-0.780036	-1.06119	0.435403	0.606174	L5_ET_CSN1S1
HMBOX1	-0.781664	-0.0187163	0.434458	0.605095	L5_ET_CSN1S1
UPK2	-0.781989	-0.129005	0.434268	0.604856	L5_ET_CSN1S1
PARD6G-AS1	-0.782826	-0.043861	0.433779	0.604359	L5_ET_CSN1S1
AC138466.3	-0.78302	-0.64625	0.433648	0.60423	L5_ET_CSN1S1
LINC01298	-0.783128	-0.614152	0.433591	0.604207	L5_ET_CSN1S1
AL121758.1	-0.783454	-0.795293	0.433401	0.604017	L5_ET_CSN1S1
FPR2	-0.783474	-0.187863	0.433393	0.604017	L5_ET_CSN1S1
AC068831.6	-0.784292	-0.599492	0.432911	0.603492	L5_ET_CSN1S1
AC021739.5	-0.784836	-0.72381	0.432585	0.603167	L5_ET_CSN1S1
LINC02107	-0.785009	-0.156692	0.432496	0.603096	L5_ET_CSN1S1
AP000842.3	-0.785128	-0.212692	0.432429	0.603029	L5_ET_CSN1S1
SERPINF1	-0.785436	-0.138597	0.432247	0.602827	L5_ET_CSN1S1
AL359715.1	-0.785508	-0.0799751	0.432204	0.602794	L5_ET_CSN1S1
CASC9	-0.785622	-0.693743	0.432126	0.602712	L5_ET_CSN1S1
ZCCHC18	-0.785929	-0.15478	0.43196	0.602532	L5_ET_CSN1S1
AC010969.1	-0.786466	-1.02377	0.431633	0.602208	L5_ET_CSN1S1
DISP1	-0.786984	-0.102999	0.431339	0.601975	L5_ET_CSN1S1
IL5RA	-0.787442	-0.166856	0.431074	0.601663	L5_ET_CSN1S1
CTDSP1	-0.787469	-0.365282	0.431051	0.601657	L5_ET_CSN1S1
LINC01478	-0.787556	-0.295039	0.431	0.601635	L5_ET_CSN1S1
AC005091.1	-0.787571	-0.210824	0.430997	0.601635	L5_ET_CSN1S1
LINC00342	-0.78789	-0.043717	0.43081	0.601478	L5_ET_CSN1S1
OLIG2	-0.788047	-0.493334	0.430715	0.601376	L5_ET_CSN1S1
KDM5D	-0.788054	-0.052743	0.430718	0.601376	L5_ET_CSN1S1
AC015853.1	-0.788089	-0.545915	0.430679	0.601374	L5_ET_CSN1S1
ZNF382	-0.788281	-0.0245775	0.43058	0.601288	L5_ET_CSN1S1
ZNF724	-0.788678	-0.227384	0.43035	0.601098	L5_ET_CSN1S1
TSGA10IP	-0.789064	-0.701587	0.430113	0.600894	L5_ET_CSN1S1
AC009055.2	-0.789191	-0.73901	0.430051	0.600837	L5_ET_CSN1S1
ALB	-0.789418	-0.285055	0.429913	0.600671	L5_ET_CSN1S1
TAF1	-0.789488	-0.0248308	0.429875	0.600643	L5_ET_CSN1S1
1	-0.789489	-0.0122983	0.429872	0.600643	L5_ET_CSN1S1
TMEM150B	-0.789746	-0.375445	0.429725	0.600513	L5_ET_CSN1S1
AC007566.1	-0.789944	-0.0345622	0.429612	0.600381	L5_ET_CSN1S1
AC020743.1	-0.790274	-0.878646	0.429398	0.600108	L5_ET_CSN1S1
ST3GAL6-AS1	-0.79046	-0.153706	0.429305	0.600004	L5_ET_CSN1S1
AP000439.1	-0.790477	-1.09579	0.429281	0.599997	L5_ET_CSN1S1
PLP1	-0.790796	-0.0605204	0.429109	0.599836	L5_ET_CSN1S1
CXCL13	-0.790839	-0.421156	0.429086	0.599836	L5_ET_CSN1S1
AC138123.2	-0.790943	-0.282569	0.429029	0.599828	L5_ET_CSN1S1
AL359313.1	-0.791074	-0.162332	0.42895	0.599744	L5_ET_CSN1S1
CDH1	-0.791454	-0.242634	0.428722	0.59953	L5_ET_CSN1S1
AL161668.1	-0.791822	-0.688789	0.428494	0.599315	L5_ET_CSN1S1
AC010422.3	-0.792077	-0.359175	0.428359	0.599153	L5_ET_CSN1S1
POC1A	-0.792153	-0.0893673	0.428321	0.599125	L5_ET_CSN1S1
AP000797.3	-0.79238	-0.144417	0.428188	0.598992	L5_ET_CSN1S1
LRP5	-0.792388	-0.302249	0.428182	0.598992	L5_ET_CSN1S1
RRAD	-0.792408	-0.237138	0.428167	0.598992	L5_ET_CSN1S1
TGFBR1	-0.792586	-0.147371	0.428068	0.598929	L5_ET_CSN1S1
TRPC5OS	-0.793778	-0.400107	0.427362	0.59815	L5_ET_CSN1S1
BTBD16	-0.79412	-0.165584	0.427173	0.597912	L5_ET_CSN1S1
ZNF595	-0.794304	-0.0341516	0.427068	0.597803	L5_ET_CSN1S1
GBF1	-0.794449	-0.020446	0.426981	0.597799	L5_ET_CSN1S1
SLC25A25-AS1	-0.794522	-0.0875735	0.426941	0.597769	L5_ET_CSN1S1
TROAP	-0.794528	-1.11042	0.42692	0.597766	L5_ET_CSN1S1
AC136624.1	-0.794697	-0.86788	0.426821	0.597654	L5_ET_CSN1S1
IZUMO3	-0.795301	-1.03733	0.426477	0.59725	L5_ET_CSN1S1
LAMP5	-0.795622	-0.213513	0.4263	0.597134	L5_ET_CSN1S1
SMC5	-0.795628	-0.0238864	0.426297	0.597134	L5_ET_CSN1S1
MMP21	-0.796084	-0.357658	0.426032	0.596862	L5_ET_CSN1S1
LINC02267	-0.796812	-0.240488	0.425605	0.596316	L5_ET_CSN1S1
ZAP70	-0.797165	-0.362913	0.425397	0.596129	L5_ET_CSN1S1
XKR3	-0.79729	-1.16395	0.425312	0.596062	L5_ET_CSN1S1
LINC01680	-0.797566	-0.543193	0.425158	0.595872	L5_ET_CSN1S1
LINC02352	-0.797607	-0.0937065	0.425148	0.595872	L5_ET_CSN1S1
AL162385.2	-0.798915	-0.697266	0.424379	0.594936	L5_ET_CSN1S1
AL008719.1	-0.799026	-0.642279	0.424311	0.594868	L5_ET_CSN1S1
MS4A18	-0.799106	-0.505827	0.424265	0.594828	L5_ET_CSN1S1
AL365205.3	-0.799247	-0.388505	0.424193	0.594753	L5_ET_CSN1S1
AL449106.1	-0.799524	-0.599995	0.42403	0.594552	L5_ET_CSN1S1
AL606804.1	-0.799815	-0.708677	0.423856	0.594334	L5_ET_CSN1S1
PHC3	-0.800323	-0.0162172	0.42357	0.594114	L5_ET_CSN1S1
SUSD1	-0.800846	-0.0243456	0.42327	0.593824	L5_ET_CSN1S1
TLR1	-0.801055	-0.555699	0.423134	0.593685	L5_ET_CSN1S1
C6orf52	-0.801582	-0.150178	0.422841	0.593434	L5_ET_CSN1S1
MAGEC1	-0.803624	-0.848544	0.421648	0.591976	L5_ET_CSN1S1
TAB2	-0.803632	-0.0215711	0.421657	0.591976	L5_ET_CSN1S1
LINC00309	-0.803817	-0.271046	0.421546	0.591898	L5_ET_CSN1S1
SLC35D3	-0.803843	-0.865873	0.42152	0.591887	L5_ET_CSN1S1
FEZF1-AS1	-0.803961	-0.561439	0.421463	0.591832	L5_ET_CSN1S1
PTGS1	-0.80408	-0.399564	0.421393	0.591787	L5_ET_CSN1S1
AC095055.1	-0.804199	-0.40329	0.421329	0.591722	L5_ET_CSN1S1
LINC00885	-0.804916	-0.666289	0.420901	0.591303	L5_ET_CSN1S1
LINC00430	-0.804969	-1.20344	0.420866	0.591279	L5_ET_CSN1S1
AP002840.1	-0.805012	-0.519491	0.420854	0.591279	L5_ET_CSN1S1
KRTAP5-AS1	-0.806148	-0.0353099	0.420209	0.590511	L5_ET_CSN1S1
AC068987.1	-0.806167	-1.02406	0.420189	0.590509	L5_ET_CSN1S1
AC073284.1	-0.807547	-1.0428	0.419391	0.589647	L5_ET_CSN1S1
EDA	-0.808138	-0.0568729	0.419065	0.589239	L5_ET_CSN1S1
LINC00158	-0.808837	-0.0359636	0.418661	0.588697	L5_ET_CSN1S1
AC010680.1	-0.809023	-0.0683479	0.418553	0.588588	L5_ET_CSN1S1
IL17RD	-0.809621	-0.257442	0.418206	0.588316	L5_ET_CSN1S1
LINC02553	-0.810803	-1.05613	0.417517	0.587606	L5_ET_CSN1S1
PKHD1	-0.810888	-0.104033	0.417479	0.587603	L5_ET_CSN1S1
KCNH4	-0.811307	-0.129229	0.417239	0.587318	L5_ET_CSN1S1
CCL26	-0.811778	-0.907557	0.416949	0.586935	L5_ET_CSN1S1
AL158832.1	-0.812046	-1.10966	0.416799	0.586775	L5_ET_CSN1S1
DUSP13	-0.81229	-0.903489	0.416656	0.586651	L5_ET_CSN1S1
AL512785.1	-0.812376	-0.625454	0.416627	0.586636	L5_ET_CSN1S1
ZNF641	-0.812706	-0.0629398	0.416438	0.586421	L5_ET_CSN1S1
DOT1L	-0.812725	-0.0583369	0.416425	0.586421	L5_ET_CSN1S1
AC021506.1	-0.813658	-1.09401	0.415876	0.585861	L5_ET_CSN1S1
AL512506.3	-0.813892	-0.099839	0.415757	0.585745	L5_ET_CSN1S1
AC078922.1	-0.813937	-0.663429	0.415728	0.58573	L5_ET_CSN1S1
TCF3	-0.813962	-0.0750445	0.415717	0.58573	L5_ET_CSN1S1
DIABLO	-0.814527	-1.12808	0.415376	0.585401	L5_ET_CSN1S1
LINC01997	-0.814618	-0.403484	0.415338	0.585387	L5_ET_CSN1S1
PCSK9	-0.814632	-0.384978	0.415328	0.585387	L5_ET_CSN1S1
AC121342.1	-0.814659	-0.422661	0.415313	0.585387	L5_ET_CSN1S1
NPRL3	-0.814673	-0.0318842	0.415311	0.585387	L5_ET_CSN1S1
DCAF8L2	-0.814991	-0.407552	0.415123	0.585212	L5_ET_CSN1S1
AC008555.2	-0.815064	-0.510078	0.415074	0.585169	L5_ET_CSN1S1
AL355482.1	-0.815122	-0.701338	0.415045	0.585169	L5_ET_CSN1S1
LINC01209	-0.815133	-0.374824	0.415039	0.585169	L5_ET_CSN1S1
AC114321.1	-0.81594	-0.224936	0.414584	0.584761	L5_ET_CSN1S1
AC023469.1	-0.816004	-0.433534	0.414545	0.584732	L5_ET_CSN1S1
THAP8	-0.816597	-0.100862	0.414208	0.584412	L5_ET_CSN1S1
CADM1	-0.817254	-0.0114876	0.413831	0.58393	L5_ET_CSN1S1
AC008991.1	-0.817416	-0.560828	0.413735	0.583847	L5_ET_CSN1S1
NPPA-AS1	-0.817432	-0.237458	0.413733	0.583847	L5_ET_CSN1S1
AC116609.2	-0.817778	-0.382119	0.413522	0.583624	L5_ET_CSN1S1
TRBVB	-0.81855	-0.82662	0.413082	0.583131	L5_ET_CSN1S1
ETS1	-0.81896	-0.310427	0.412862	0.582949	L5_ET_CSN1S1
AC022217.2	-0.819074	-0.72894	0.412788	0.582896	L5_ET_CSN1S1
DGKI	-0.819145	-0.0116724	0.412748	0.582867	L5_ET_CSN1S1
AC007610.1	-0.819167	-0.212745	0.41274	0.582867	L5_ET_CSN1S1
CDC20B	-0.819592	-0.497658	0.412489	0.582653	L5_ET_CSN1S1
TBX3	-0.820797	-0.732959	0.411798	0.581933	L5_ET_CSN1S1
LINC01921	-0.821006	-0.703146	0.411685	0.581799	L5_ET_CSN1S1
CASP9	-0.821739	-0.0501646	0.411279	0.581277	L5_ET_CSN1S1
AC022239.1	-0.821842	-0.629227	0.411215	0.581212	L5_ET_CSN1S1
AL136115.3	-0.822519	-0.71611	0.41082	0.580718	L5_ET_CSN1S1
AC002398.2	-0.823025	-0.848996	0.410523	0.580413	L5_ET_CSN1S1
EPHX3	-0.823124	-0.81216	0.41048	0.580377	L5_ET_CSN1S1
ADAM33	-0.82331	-0.783724	0.410363	0.580264	L5_ET_CSN1S1
HES2	-0.823571	-0.407376	0.410223	0.580126	L5_ET_CSN1S1
GORAB	-0.823583	-0.0605989	0.410229	0.580126	L5_ET_CSN1S1
AC027013.1	-0.824514	-1.04423	0.40969	0.579466	L5_ET_CSN1S1
AL078581.2	-0.825261	-1.09708	0.40926	0.579017	L5_ET_CSN1S1
AC008567.2	-0.825266	-0.812599	0.409264	0.579017	L5_ET_CSN1S1
GPR52	-0.825405	-0.186642	0.409193	0.578967	L5_ET_CSN1S1
CEL	-0.825437	-0.137486	0.409172	0.578964	L5_ET_CSN1S1
AL359649.1	-0.825786	-0.5962	0.408968	0.578725	L5_ET_CSN1S1
BPIFA3	-0.826165	-1.17327	0.408741	0.578479	L5_ET_CSN1S1
LYZL6	-0.826282	-0.885109	0.408681	0.578454	L5_ET_CSN1S1
LINC01497	-0.826882	-0.427529	0.408353	0.578118	L5_ET_CSN1S1
GINS2	-0.827317	-0.133977	0.408107	0.577864	L5_ET_CSN1S1
AC083867.1	-0.827544	-0.704902	0.40796	0.577716	L5_ET_CSN1S1
AC141586.2	-0.82756	-0.257803	0.407966	0.577716	L5_ET_CSN1S1
TAS2R8	-0.827577	-0.18266	0.40796	0.577716	L5_ET_CSN1S1
ATP13A4	-0.827807	-0.0577637	0.407833	0.57768	L5_ET_CSN1S1
MAPT-AS1	-0.828254	-0.0638448	0.407579	0.577371	L5_ET_CSN1S1
AL008638.3	-0.828858	-0.470874	0.407227	0.57695	L5_ET_CSN1S1
AC055876.5	-0.829231	-0.193793	0.407025	0.576741	L5_ET_CSN1S1
TAB3-AS1	-0.829269	-1.34401	0.40698	0.576706	L5_ET_CSN1S1
AC093725.2	-0.829356	-1.00761	0.406954	0.576706	L5_ET_CSN1S1
CSNK2A3	-0.829597	-0.277863	0.406811	0.576565	L5_ET_CSN1S1
AC016134.1	-0.829656	-1.04823	0.406776	0.576565	L5_ET_CSN1S1
LINC01700	-0.829657	-0.127467	0.406785	0.576565	L5_ET_CSN1S1
LINC01753	-0.829732	-1.10813	0.406726	0.576546	L5_ET_CSN1S1
CXCL6	-0.830032	-1.05117	0.406563	0.576366	L5_ET_CSN1S1
ENPP1	-0.830177	-0.168877	0.406492	0.576316	L5_ET_CSN1S1
LRRC27	-0.830439	-0.0448863	0.406344	0.576179	L5_ET_CSN1S1
ZNF445	-0.831083	-0.0285244	0.405977	0.57579	L5_ET_CSN1S1
PRSS3	-0.832566	-0.0404195	0.405141	0.574808	L5_ET_CSN1S1
CA6	-0.83296	-0.523975	0.404905	0.574499	L5_ET_CSN1S1
DLGAP3	-0.833222	-0.0314022	0.404772	0.57436	L5_ET_CSN1S1
AC244034.2	-0.833924	-0.743877	0.404359	0.573851	L5_ET_CSN1S1
Z99916.1	-0.833967	-0.187567	0.40435	0.573851	L5_ET_CSN1S1
RHBDF2	-0.834259	-0.327796	0.404181	0.573675	L5_ET_CSN1S1
AP003501.1	-0.834295	-0.810436	0.404159	0.573669	L5_ET_CSN1S1
COG4	-0.834639	-0.0558092	0.403973	0.573506	L5_ET_CSN1S1
AL133325.3	-0.83482	-0.888183	0.403854	0.573438	L5_ET_CSN1S1
SUCO	-0.834929	-0.0288986	0.403808	0.5734	L5_ET_CSN1S1
AL359881.3	-0.834971	-0.390925	0.403782	0.573388	L5_ET_CSN1S1
KLHL30	-0.835101	-0.636063	0.403701	0.573324	L5_ET_CSN1S1
OR2K2	-0.835433	-1.18365	0.403505	0.573071	L5_ET_CSN1S1
ZNF33B	-0.835904	-0.0438673	0.403263	0.572777	L5_ET_CSN1S1
AC004771.5	-0.835948	-0.485032	0.403225	0.572749	L5_ET_CSN1S1
LYZ	-0.835982	-0.291673	0.403212	0.572749	L5_ET_CSN1S1
AL080317.3	-0.836066	-0.110546	0.403171	0.572723	L5_ET_CSN1S1
AL391095.3	-0.836461	-0.630295	0.402943	0.572526	L5_ET_CSN1S1
TAS2R31	-0.837166	-0.137561	0.402551	0.572019	L5_ET_CSN1S1
SMC6	-0.837288	-0.0260697	0.402483	0.571948	L5_ET_CSN1S1
AP006623.1	-0.837316	-0.115685	0.402468	0.571948	L5_ET_CSN1S1
ELP2	-0.83742	-0.0209197	0.402406	0.57189	L5_ET_CSN1S1
EPS8L1	-0.837425	-0.484239	0.402394	0.57189	L5_ET_CSN1S1
AC073263.1	-0.837727	-0.539403	0.402228	0.571687	L5_ET_CSN1S1
TLE6	-0.83806	-0.277757	0.402046	0.571479	L5_ET_CSN1S1
GIMAP1	-0.838122	-0.696004	0.401998	0.571462	L5_ET_CSN1S1
AC139149.1	-0.838403	-0.293563	0.401855	0.571284	L5_ET_CSN1S1
SRGAP3-AS4	-0.839097	-0.698544	0.401459	0.570798	L5_ET_CSN1S1
PTH2	-0.839931	-1.31109	0.400975	0.570236	L5_ET_CSN1S1
AC243829.1	-0.84015	-0.0695377	0.400876	0.57012	L5_ET_CSN1S1
PSAPL1	-0.841463	-0.763479	0.400123	0.569176	L5_ET_CSN1S1
GML	-0.841506	-0.208401	0.400116	0.569176	L5_ET_CSN1S1
Z98885.2	-0.842324	-0.623113	0.399654	0.56866	L5_ET_CSN1S1
ABCB5	-0.842334	-0.381182	0.39965	0.56866	L5_ET_CSN1S1
AC016700.3	-0.842644	-0.44327	0.399467	0.56852	L5_ET_CSN1S1
CCL20	-0.842825	-0.47605	0.399371	0.568434	L5_ET_CSN1S1
BID	-0.842942	-0.045401	0.399313	0.568377	L5_ET_CSN1S1
AC009097.3	-0.843031	-1.06257	0.399255	0.568319	L5_ET_CSN1S1
AC011377.1	-0.843404	-0.320193	0.399055	0.568085	L5_ET_CSN1S1
ARL14EPL	-0.843747	-0.343484	0.398858	0.567855	L5_ET_CSN1S1
AF096876.1	-0.844434	-0.710708	0.398475	0.56736	L5_ET_CSN1S1
S100B	-0.844472	-0.372804	0.398458	0.56736	L5_ET_CSN1S1
AC138331.1	-0.844496	-0.204814	0.398441	0.56736	L5_ET_CSN1S1
BTG3	-0.845168	-0.0776011	0.398069	0.566972	L5_ET_CSN1S1
AC084149.1	-0.845183	-0.574657	0.398054	0.566972	L5_ET_CSN1S1
ZNF821	-0.845213	-0.0379468	0.398045	0.566972	L5_ET_CSN1S1
BLMH	-0.845943	-0.0419233	0.39764	0.566601	L5_ET_CSN1S1
UBE3D	-0.846014	-0.0249449	0.397598	0.566601	L5_ET_CSN1S1
AL929288.1	-0.846285	-0.645319	0.397428	0.566448	L5_ET_CSN1S1
PNPLA1	-0.846689	-0.133594	0.39722	0.566262	L5_ET_CSN1S1
AC106017.1	-0.846985	-1.21826	0.397034	0.566064	L5_ET_CSN1S1
CFD	-0.847163	-0.29904	0.396953	0.566023	L5_ET_CSN1S1
OR2AK2	-0.84743	-0.22951	0.396802	0.565858	L5_ET_CSN1S1
AL162574.2	-0.847482	-1.21622	0.396758	0.565832	L5_ET_CSN1S1
CDC45	-0.847489	-0.458204	0.396766	0.565832	L5_ET_CSN1S1
MZB1	-0.847571	-1.04698	0.396705	0.565796	L5_ET_CSN1S1
TRIM55	-0.847755	-0.6832	0.396613	0.56569	L5_ET_CSN1S1
AC020915.5	-0.848007	-0.239574	0.396481	0.565577	L5_ET_CSN1S1
ORAOV1	-0.848214	-0.0417083	0.396372	0.565446	L5_ET_CSN1S1
TLR4	-0.848282	-0.64033	0.396332	0.565415	L5_ET_CSN1S1
LINC01350	-0.848694	-0.403947	0.396093	0.5652	L5_ET_CSN1S1
B3GNT6	-0.848707	-0.398939	0.396087	0.5652	L5_ET_CSN1S1
MACC1-AS1	-0.849029	-0.570728	0.395907	0.56506	L5_ET_CSN1S1
PPM1N	-0.849465	-0.134484	0.395673	0.564776	L5_ET_CSN1S1
TRPV1	-0.849799	-0.0810753	0.395492	0.564618	L5_ET_CSN1S1
AP002505.1	-0.849925	-0.682015	0.39542	0.564566	L5_ET_CSN1S1
RHBDD3	-0.850089	-0.0519981	0.395329	0.564487	L5_ET_CSN1S1
LINC02473	-0.850112	-1.05087	0.39531	0.564484	L5_ET_CSN1S1
CLN6	-0.850641	-0.0770515	0.395021	0.564173	L5_ET_CSN1S1
AC079917.1	-0.851089	-0.266226	0.394772	0.563917	L5_ET_CSN1S1
RASL10B	-0.851237	-0.223139	0.394686	0.563845	L5_ET_CSN1S1
AP001005.3	-0.851238	-0.461297	0.394681	0.563845	L5_ET_CSN1S1
SPIC	-0.851729	-0.414957	0.394411	0.563603	L5_ET_CSN1S1
AL591848.4	-0.85178	-0.095091	0.39439	0.563598	L5_ET_CSN1S1
AC004846.1	-0.851917	-0.846729	0.394301	0.563521	L5_ET_CSN1S1
AC007001.1	-0.85263	-0.293138	0.393917	0.563098	L5_ET_CSN1S1
OSMR-AS1	-0.852675	-0.369628	0.393889	0.563082	L5_ET_CSN1S1
KL	-0.853619	-0.244352	0.393368	0.562489	L5_ET_CSN1S1
AASS	-0.853755	-0.0775358	0.393293	0.562406	L5_ET_CSN1S1
PYROXD2	-0.853761	-0.0816168	0.393291	0.562406	L5_ET_CSN1S1
TP53BP2	-0.854073	-0.0750292	0.393118	0.562206	L5_ET_CSN1S1
PRR12	-0.854979	-0.0612789	0.392615	0.561563	L5_ET_CSN1S1
FAM234A	-0.855254	-0.0443644	0.392463	0.561445	L5_ET_CSN1S1
AC004870.3	-0.855626	-0.640571	0.392248	0.561213	L5_ET_CSN1S1
AL137847.2	-0.855941	-0.378806	0.392078	0.561019	L5_ET_CSN1S1
GALP	-0.855952	-0.883711	0.392062	0.561019	L5_ET_CSN1S1
FRMD1	-0.856402	-1.30841	0.391804	0.560728	L5_ET_CSN1S1
ZNF616	-0.857523	-0.0761367	0.391211	0.560054	L5_ET_CSN1S1
HEPACAM	-0.857583	-0.258691	0.391171	0.560021	L5_ET_CSN1S1
AC114763.2	-0.857988	-1.26485	0.390929	0.559776	L5_ET_CSN1S1
AL451164.2	-0.858586	-0.591629	0.390614	0.559349	L5_ET_CSN1S1
PNPLA3	-0.858696	-0.082994	0.390563	0.559301	L5_ET_CSN1S1
CXorf21	-0.858719	-0.87585	0.390536	0.559288	L5_ET_CSN1S1
ZNF471	-0.859021	-0.0354633	0.390383	0.559118	L5_ET_CSN1S1
AC106772.1	-0.859321	-0.301732	0.390214	0.558901	L5_ET_CSN1S1
AC006333.1	-0.859821	-0.238719	0.389936	0.558579	L5_ET_CSN1S1
ICA1L	-0.859905	-0.0152257	0.38989	0.558537	L5_ET_CSN1S1
TRMT61B	-0.860007	-0.0327378	0.389839	0.558514	L5_ET_CSN1S1
BTLA	-0.860383	-0.176069	0.389627	0.55836	L5_ET_CSN1S1
AL162713.1	-0.860874	-0.588082	0.389357	0.558074	L5_ET_CSN1S1
AL589669.1	-0.860879	-0.488809	0.389347	0.558074	L5_ET_CSN1S1
XIRP2	-0.862127	-0.233675	0.388666	0.557157	L5_ET_CSN1S1
AL132657.1	-0.862345	-0.168009	0.38855	0.557041	L5_ET_CSN1S1
SLC5A7	-0.863451	-0.169561	0.387946	0.556274	L5_ET_CSN1S1
AC099542.1	-0.864132	-0.234534	0.387565	0.555853	L5_ET_CSN1S1
DOCK5	-0.864231	-0.134689	0.387509	0.555797	L5_ET_CSN1S1
LRRC55	-0.865263	-0.805193	0.386928	0.555163	L5_ET_CSN1S1
ZNF229	-0.865272	-0.073896	0.386946	0.555164	L5_ET_CSN1S1
UCHL1-AS1	-0.86544	-0.111103	0.386851	0.555102	L5_ET_CSN1S1
AC008080.1	-0.865501	-0.583306	0.386802	0.555057	L5_ET_CSN1S1
AC104126.1	-0.865902	-0.860951	0.386586	0.554845	L5_ET_CSN1S1
GMIP	-0.866044	-0.145813	0.386517	0.554772	L5_ET_CSN1S1
AP001025.1	-0.866367	-0.301178	0.386341	0.554569	L5_ET_CSN1S1
KLK7	-0.867072	-0.301767	0.385955	0.554099	L5_ET_CSN1S1
LINC01664	-0.867147	-0.135718	0.385915	0.554082	L5_ET_CSN1S1
LINC02246	-0.867852	-0.201561	0.385526	0.553648	L5_ET_CSN1S1
AC091826.2	-0.868338	-0.0501054	0.385264	0.553363	L5_ET_CSN1S1
AC034111.1	-0.868559	-0.0816023	0.385142	0.553245	L5_ET_CSN1S1
AL354893.2	-0.868699	-0.514809	0.385057	0.553147	L5_ET_CSN1S1
SEMA3B	-0.868902	-0.494964	0.384946	0.553012	L5_ET_CSN1S1
SLITRK6	-0.868964	-0.641432	0.384908	0.552983	L5_ET_CSN1S1
AC083967.1	-0.868998	-0.381126	0.384899	0.552983	L5_ET_CSN1S1
PIBF1	-0.86915	-0.0200533	0.384818	0.552927	L5_ET_CSN1S1
ZNF560	-0.869567	-0.490463	0.384582	0.552663	L5_ET_CSN1S1
AC083973.1	-0.869673	-0.448431	0.384526	0.552607	L5_ET_CSN1S1
ZSCAN31	-0.870451	-0.0523641	0.384108	0.552081	L5_ET_CSN1S1
CYP2R1	-0.871145	-0.0741638	0.383731	0.551613	L5_ET_CSN1S1
GFRA1	-0.871203	-0.0346123	0.383698	0.551591	L5_ET_CSN1S1
GDF3	-0.871475	-1.19403	0.383529	0.551444	L5_ET_CSN1S1
CCDC158	-0.871877	-0.076735	0.38333	0.551235	L5_ET_CSN1S1
AC002351.1	-0.871998	-1.43744	0.383238	0.551152	L5_ET_CSN1S1
AC140481.1	-0.87207	-0.107506	0.383226	0.551152	L5_ET_CSN1S1
CCHCR1	-0.872296	-0.0896494	0.383101	0.551029	L5_ET_CSN1S1
AC105219.3	-0.872409	-1.38317	0.383014	0.550954	L5_ET_CSN1S1
Z84492.1	-0.872469	-0.195586	0.383006	0.550954	L5_ET_CSN1S1
LOXL2	-0.873429	-0.101495	0.382484	0.55029	L5_ET_CSN1S1
ZNF563	-0.87381	-0.0976305	0.382277	0.550042	L5_ET_CSN1S1
AC005224.1	-0.873902	-0.0778369	0.382226	0.549993	L5_ET_CSN1S1
AL590428.1	-0.874168	-0.173238	0.38208	0.549832	L5_ET_CSN1S1
AL118505.1	-0.87417	-0.3319	0.382075	0.549832	L5_ET_CSN1S1
GALNT7	-0.874515	-0.0318581	0.381893	0.549613	L5_ET_CSN1S1
HHIPL2	-0.874658	-0.433437	0.381806	0.549552	L5_ET_CSN1S1
AL356289.1	-0.875532	-0.504294	0.381327	0.549094	L5_ET_CSN1S1
MTRNR2L11	-0.875811	-1.4968	0.381162	0.548881	L5_ET_CSN1S1
LINC00703	-0.876726	-1.10879	0.380678	0.548289	L5_ET_CSN1S1
AC003984.1	-0.87711	-1.1522	0.380465	0.548099	L5_ET_CSN1S1
AC126177.8	-0.877253	-0.672822	0.380396	0.548049	L5_ET_CSN1S1
TNFSF18	-0.877632	-0.129176	0.380197	0.54781	L5_ET_CSN1S1
AC010745.5	-0.877751	-1.39724	0.380108	0.547733	L5_ET_CSN1S1
AC027804.1	-0.878502	-0.494542	0.379717	0.547316	L5_ET_CSN1S1
KF459542.1	-0.878873	-0.731077	0.379518	0.547177	L5_ET_CSN1S1
AC144450.1	-0.878893	-0.679762	0.3795	0.547177	L5_ET_CSN1S1
AC090099.4	-0.879091	-0.878235	0.379397	0.547077	L5_ET_CSN1S1
AC007950.1	-0.879263	-0.908722	0.379299	0.546985	L5_ET_CSN1S1
LINC01659	-0.879551	-1.11335	0.379146	0.546788	L5_ET_CSN1S1
AC018410.2	-0.880177	-0.651356	0.378815	0.546364	L5_ET_CSN1S1
AC092295.1	-0.880221	-0.113988	0.378795	0.546364	L5_ET_CSN1S1
DDAH2	-0.880256	-0.570005	0.378763	0.546359	L5_ET_CSN1S1
AC005943.1	-0.880315	-0.210631	0.378739	0.54635	L5_ET_CSN1S1
ZNF334	-0.880593	-0.0410993	0.378594	0.546164	L5_ET_CSN1S1
AC008764.3	-0.881369	-1.24319	0.378151	0.545684	L5_ET_CSN1S1
KIF14	-0.881391	-0.229933	0.378159	0.545684	L5_ET_CSN1S1
SHPRH	-0.881656	-0.0175587	0.378014	0.545565	L5_ET_CSN1S1
LINC01570	-0.88176	-0.634647	0.377948	0.545503	L5_ET_CSN1S1
LTBP3	-0.881822	-0.0584324	0.377929	0.5455	L5_ET_CSN1S1
CCDC33	-0.882216	-0.230438	0.37771	0.545234	L5_ET_CSN1S1
AL445584.2	-0.882366	-0.18757	0.377633	0.545147	L5_ET_CSN1S1
TEX15	-0.882485	-0.0714181	0.377572	0.545088	L5_ET_CSN1S1
AC025164.1	-0.882558	-0.242199	0.377526	0.545088	L5_ET_CSN1S1
SINHCAF	-0.88282	-0.265655	0.377382	0.544931	L5_ET_CSN1S1
AC007249.1	-0.88341	-0.787146	0.377054	0.544605	L5_ET_CSN1S1
AL121768.1	-0.883604	-0.279055	0.376961	0.544544	L5_ET_CSN1S1
LINC01193	-0.883694	-0.127604	0.376915	0.544503	L5_ET_CSN1S1
TSPAN19	-0.883906	-0.105201	0.376803	0.54439	L5_ET_CSN1S1
AC010185.1	-0.884522	-1.2976	0.376445	0.543996	L5_ET_CSN1S1
NPY2R	-0.885111	-0.439382	0.376148	0.54364	L5_ET_CSN1S1
VEGFD	-0.885553	-0.0418092	0.375916	0.54337	L5_ET_CSN1S1
XPNPEP2	-0.88698	-0.629665	0.375133	0.542491	L5_ET_CSN1S1
AC069234.1	-0.888034	-0.18361	0.374574	0.541829	L5_ET_CSN1S1
AC073316.1	-0.888186	-0.849278	0.374488	0.541754	L5_ET_CSN1S1
S100A4	-0.888259	-1.7263	0.374433	0.541699	L5_ET_CSN1S1
AL807752.2	-0.888685	-0.446273	0.374216	0.541434	L5_ET_CSN1S1
CTSK	-0.889416	-0.0767421	0.373836	0.541005	L5_ET_CSN1S1
AC006238.1	-0.890223	-1.22527	0.37338	0.540517	L5_ET_CSN1S1
KIF13B	-0.890854	-0.042145	0.373065	0.540133	L5_ET_CSN1S1
CCDC90B	-0.890937	-0.0431185	0.373019	0.540092	L5_ET_CSN1S1
LINC01134	-0.891311	-0.194532	0.372817	0.539872	L5_ET_CSN1S1
HELLS	-0.891998	-0.0736131	0.372451	0.539489	L5_ET_CSN1S1
AL451069.2	-0.893342	-0.372786	0.371727	0.538684	L5_ET_CSN1S1
PDIA2	-0.893431	-0.0750917	0.371682	0.538643	L5_ET_CSN1S1
FGF10	-0.893944	-0.163046	0.371406	0.538364	L5_ET_CSN1S1
LINC01525	-0.894114	-0.779988	0.3713	0.53826	L5_ET_CSN1S1
PCDHA6	-0.894925	-0.167401	0.370883	0.53785	L5_ET_CSN1S1
AC239799.2	-0.894989	-1.39586	0.370823	0.537787	L5_ET_CSN1S1
LINC02493	-0.895236	-0.211323	0.370718	0.537683	L5_ET_CSN1S1
CLDN11	-0.895294	-0.280792	0.370683	0.537657	L5_ET_CSN1S1
RTN4RL1	-0.895373	-0.0307052	0.370644	0.537624	L5_ET_CSN1S1
PRDM9	-0.895563	-0.739182	0.37054	0.537498	L5_ET_CSN1S1
PHTF2	-0.895638	-0.0201377	0.3705	0.537465	L5_ET_CSN1S1
AL033527.5	-0.895844	-0.182763	0.370391	0.537355	L5_ET_CSN1S1
ITIH4	-0.896018	-0.141817	0.370298	0.537246	L5_ET_CSN1S1
LINC01633	-0.896694	-1.10114	0.369912	0.536831	L5_ET_CSN1S1
AC008780.1	-0.89728	-0.20405	0.369628	0.536515	L5_ET_CSN1S1
AC098872.1	-0.897514	-0.332637	0.369498	0.536376	L5_ET_CSN1S1
AC007326.4	-0.897923	-0.626281	0.36927	0.536125	L5_ET_CSN1S1
AL034346.1	-0.897993	-0.793297	0.369228	0.536111	L5_ET_CSN1S1
MEGF10	-0.898041	-0.121281	0.369218	0.536111	L5_ET_CSN1S1
SHPK	-0.898662	-0.171365	0.368888	0.535782	L5_ET_CSN1S1
AC083843.1	-0.898722	-0.486836	0.368847	0.535746	L5_ET_CSN1S1
USP17L7	-0.899212	-0.825136	0.368578	0.535428	L5_ET_CSN1S1
CTRC	-0.89942	-0.426641	0.368476	0.535304	L5_ET_CSN1S1
XG	-0.899744	-0.323361	0.368306	0.535106	L5_ET_CSN1S1
CYYR1-AS1	-0.900551	-0.0580462	0.367883	0.534732	L5_ET_CSN1S1
SUSD3	-0.900954	-0.616692	0.36766	0.534556	L5_ET_CSN1S1
AL136301.1	-0.90098	-1.17425	0.367629	0.534534	L5_ET_CSN1S1
AC096543.1	-0.9011	-1.19123	0.367573	0.534525	L5_ET_CSN1S1
HAR1B	-0.901205	-0.137898	0.367534	0.534493	L5_ET_CSN1S1
TRPM6	-0.901846	-0.28288	0.367188	0.534087	L5_ET_CSN1S1
MUC22	-0.9023	-1.24112	0.366932	0.53379	L5_ET_CSN1S1
TSKS	-0.902334	-0.460141	0.366935	0.53379	L5_ET_CSN1S1
IGFBP7-AS1	-0.902348	-0.326261	0.366921	0.53379	L5_ET_CSN1S1
TGM3	-0.902488	-0.372163	0.366847	0.533737	L5_ET_CSN1S1
BCL2L15	-0.903141	-0.134663	0.366504	0.533262	L5_ET_CSN1S1
AC005899.6	-0.903156	-0.138619	0.3665	0.533262	L5_ET_CSN1S1
TBC1D8	-0.903257	-0.0331137	0.366448	0.533229	L5_ET_CSN1S1
GPR17	-0.903371	-1.06551	0.36636	0.533173	L5_ET_CSN1S1
AL138831.2	-0.904939	-1.30299	0.36553	0.532124	L5_ET_CSN1S1
SOX9	-0.904971	-0.0816673	0.36554	0.532124	L5_ET_CSN1S1
AP002992.1	-0.905263	-0.314042	0.365377	0.531937	L5_ET_CSN1S1
TINCR	-0.905703	-0.113961	0.365149	0.531676	L5_ET_CSN1S1
AC108704.1	-0.905997	-0.310895	0.364989	0.531492	L5_ET_CSN1S1
ANKRD11	-0.906717	-0.0177376	0.364612	0.530991	L5_ET_CSN1S1
SLC6A12	-0.907728	-0.161115	0.364078	0.53031	L5_ET_CSN1S1
Z93403.1	-0.907872	-0.341735	0.364002	0.530224	L5_ET_CSN1S1
AC104785.1	-0.908458	-0.351465	0.363688	0.529838	L5_ET_CSN1S1
MDS2	-0.908883	-0.450516	0.363469	0.529591	L5_ET_CSN1S1
AL157359.2	-0.90917	-0.950053	0.363303	0.529374	L5_ET_CSN1S1
AC027682.1	-0.909308	-0.3458	0.363236	0.529324	L5_ET_CSN1S1
TRIM42	-0.910008	-1.43019	0.362849	0.528832	L5_ET_CSN1S1
AL356747.1	-0.910117	-1.42316	0.362791	0.528785	L5_ET_CSN1S1
SP8	-0.910514	-1.10352	0.362602	0.528592	L5_ET_CSN1S1
P3H2-AS1	-0.910764	-0.052183	0.362477	0.528459	L5_ET_CSN1S1
CRHBP	-0.911008	-0.304019	0.362339	0.528305	L5_ET_CSN1S1
AC090802.1	-0.911126	-0.591581	0.362275	0.528259	L5_ET_CSN1S1
TGFB1I1	-0.911367	-0.852312	0.362155	0.528133	L5_ET_CSN1S1
CASC16	-0.911746	-0.496193	0.361957	0.52794	L5_ET_CSN1S1
AC087392.1	-0.911779	-0.793146	0.361927	0.52794	L5_ET_CSN1S1
AL138960.1	-0.911879	-0.243031	0.361886	0.527909	L5_ET_CSN1S1
ZNF717	-0.911957	-0.0349731	0.361848	0.527878	L5_ET_CSN1S1
REELD1	-0.912478	-0.440787	0.36156	0.527506	L5_ET_CSN1S1
AC093899.2	-0.913253	-0.165267	0.361162	0.52707	L5_ET_CSN1S1
AL158212.2	-0.913716	-0.433842	0.360925	0.526843	L5_ET_CSN1S1
PCDH1	-0.913806	-0.0560503	0.360878	0.52682	L5_ET_CSN1S1
SERPINC1	-0.914037	-0.486049	0.360748	0.526684	L5_ET_CSN1S1
MS4A14	-0.914117	-1.09044	0.360686	0.526661	L5_ET_CSN1S1
AL356134.1	-0.914127	-0.476772	0.3607	0.526661	L5_ET_CSN1S1
NR1H4	-0.914131	-0.569748	0.360702	0.526661	L5_ET_CSN1S1
AP003390.1	-0.914164	-0.154629	0.360688	0.526661	L5_ET_CSN1S1
PCDHA7	-0.915215	-0.269626	0.360133	0.525975	L5_ET_CSN1S1
TCL1B	-0.915472	-1.49182	0.359974	0.525772	L5_ET_CSN1S1
AL136088.1	-0.915659	-0.190382	0.359902	0.525757	L5_ET_CSN1S1
AC073530.1	-0.91571	-0.337526	0.359869	0.525733	L5_ET_CSN1S1
C7orf61	-0.915846	-0.280096	0.359802	0.525658	L5_ET_CSN1S1
GPD2	-0.916167	-0.0460164	0.359638	0.525492	L5_ET_CSN1S1
AC243756.1	-0.916792	-0.623694	0.359298	0.525158	L5_ET_CSN1S1
AC009107.2	-0.916954	-0.185443	0.359226	0.525106	L5_ET_CSN1S1
KRT27	-0.917069	-1.24828	0.359142	0.525051	L5_ET_CSN1S1
AL354950.1	-0.917414	-0.154714	0.358982	0.524868	L5_ET_CSN1S1
GVQW3	-0.91752	-0.0340424	0.358928	0.524812	L5_ET_CSN1S1
NMI	-0.91761	-0.650024	0.358865	0.524744	L5_ET_CSN1S1
AC130456.2	-0.91767	-0.258024	0.358843	0.524736	L5_ET_CSN1S1
DEFB108B	-0.917796	-0.715148	0.358773	0.524658	L5_ET_CSN1S1
HCRT	-0.918171	-0.373711	0.358578	0.524444	L5_ET_CSN1S1
CYP2F1	-0.91908	-1.11579	0.358104	0.523871	L5_ET_CSN1S1
SLC29A4	-0.919191	-0.109801	0.358054	0.523846	L5_ET_CSN1S1
CATSPER1	-0.919373	-0.610342	0.357943	0.523731	L5_ET_CSN1S1
AL592494.1	-0.919656	-0.486727	0.357802	0.523572	L5_ET_CSN1S1
GFRA3	-0.919846	-0.518526	0.3577	0.523471	L5_ET_CSN1S1
ADORA2A	-0.919925	-1.40799	0.357643	0.523433	L5_ET_CSN1S1
ONECUT3	-0.920054	-0.746662	0.357583	0.523371	L5_ET_CSN1S1
FST	-0.921199	-1.48512	0.356977	0.522628	L5_ET_CSN1S1
LRRN4	-0.921673	-0.51829	0.356748	0.522316	L5_ET_CSN1S1
SULT1A1	-0.921753	-0.0392872	0.356713	0.522301	L5_ET_CSN1S1
UST-AS1	-0.921944	-0.767869	0.356604	0.522193	L5_ET_CSN1S1
CYP2B6	-0.922206	-0.919772	0.356467	0.522049	L5_ET_CSN1S1
AL157871.1	-0.922896	-0.382459	0.356121	0.521637	L5_ET_CSN1S1
AC008649.1	-0.923624	-0.705313	0.355732	0.521241	L5_ET_CSN1S1
MEIG1	-0.924093	-0.156147	0.355497	0.52096	L5_ET_CSN1S1
LINC02226	-0.924512	-0.267213	0.355273	0.520749	L5_ET_CSN1S1
IGSF23	-0.924542	-0.304142	0.355259	0.520749	L5_ET_CSN1S1
AC012065.4	-0.924619	-0.273985	0.355219	0.520721	L5_ET_CSN1S1
AC093732.2	-0.924988	-1.07097	0.355005	0.52047	L5_ET_CSN1S1
MIR4422HG	-0.925612	-0.206358	0.354706	0.520135	L5_ET_CSN1S1
MEIS1-AS2	-0.926058	-1.30293	0.354449	0.519806	L5_ET_CSN1S1
AC032011.1	-0.927057	-0.263904	0.353947	0.519165	L5_ET_CSN1S1
LINC02519	-0.92758	-0.0948242	0.353684	0.518826	L5_ET_CSN1S1
NPIPA5	-0.928825	-0.111714	0.353038	0.517998	L5_ET_CSN1S1
TRMT1	-0.928919	-0.0715772	0.352989	0.517948	L5_ET_CSN1S1
ADCK5	-0.929128	-0.084405	0.352879	0.517812	L5_ET_CSN1S1
CCDC170	-0.929443	-0.0810785	0.35272	0.517672	L5_ET_CSN1S1
FP565260.3	-0.929844	-1.51868	0.352483	0.517403	L5_ET_CSN1S1
AC008667.4	-0.930474	-1.18175	0.352168	0.517053	L5_ET_CSN1S1
TMCC3	-0.93074	-0.270192	0.352041	0.516889	L5_ET_CSN1S1
LINC01681	-0.931218	-0.699001	0.35179	0.516544	L5_ET_CSN1S1
ARHGAP40	-0.931303	-0.54575	0.35175	0.51651	L5_ET_CSN1S1
AP000295.1	-0.93177	-1.01198	0.351491	0.516365	L5_ET_CSN1S1
LINC02087	-0.931915	-0.581047	0.35143	0.516305	L5_ET_CSN1S1
AL159169.3	-0.932583	-0.246444	0.351088	0.515945	L5_ET_CSN1S1
RSAD2	-0.933125	-0.0616392	0.350817	0.515768	L5_ET_CSN1S1
FO680682.1	-0.933207	-1.38301	0.350745	0.515719	L5_ET_CSN1S1
TRIM54	-0.933637	-0.326007	0.350542	0.515469	L5_ET_CSN1S1
AL365394.1	-0.934829	-0.546987	0.349935	0.514873	L5_ET_CSN1S1
LINC01167	-0.934877	-0.816031	0.349899	0.514873	L5_ET_CSN1S1
C9orf152	-0.935075	-0.487989	0.349804	0.514783	L5_ET_CSN1S1
GALNT6	-0.935174	-0.415172	0.349755	0.514759	L5_ET_CSN1S1
DTX3L	-0.93599	-0.488964	0.349325	0.514198	L5_ET_CSN1S1
HIST1H4J	-0.936176	-1.39503	0.349215	0.514082	L5_ET_CSN1S1
AC137932.1	-0.936243	-0.566377	0.349192	0.514082	L5_ET_CSN1S1
WDR66	-0.936246	-0.0451244	0.349207	0.514082	L5_ET_CSN1S1
NPIPB9	-0.936393	-0.301265	0.349121	0.514017	L5_ET_CSN1S1
C6orf163	-0.936742	-0.0899317	0.348948	0.513879	L5_ET_CSN1S1
GTF2F2	-0.937544	-0.0378831	0.348539	0.513531	L5_ET_CSN1S1
AC092435.2	-0.937677	-1.3319	0.348444	0.513443	L5_ET_CSN1S1
GJB3	-0.937922	-0.58674	0.348325	0.513362	L5_ET_CSN1S1
AC138761.3	-0.938327	-1.02579	0.348111	0.513102	L5_ET_CSN1S1
AC007126.1	-0.938586	-0.759347	0.347994	0.512993	L5_ET_CSN1S1
AL592287.1	-0.938952	-0.395591	0.347807	0.512788	L5_ET_CSN1S1
NSL1	-0.939128	-0.0266776	0.347723	0.512711	L5_ET_CSN1S1
LINC01206	-0.940189	-0.710558	0.347168	0.51201	L5_ET_CSN1S1
LINC00239	-0.940684	-0.709746	0.346913	0.511705	L5_ET_CSN1S1
GRXCR2	-0.940762	-0.527278	0.346878	0.511677	L5_ET_CSN1S1
AC012409.2	-0.941244	-0.256443	0.346635	0.511413	L5_ET_CSN1S1
TMEM26-AS1	-0.941381	-0.0854214	0.34657	0.511341	L5_ET_CSN1S1
LINC01444	-0.941735	-0.835389	0.34637	0.511092	L5_ET_CSN1S1
CPED1	-0.942043	-0.33669	0.346222	0.510898	L5_ET_CSN1S1
AL672291.1	-0.942121	-0.586316	0.346185	0.51089	L5_ET_CSN1S1
AL360295.1	-0.942184	-0.605705	0.346145	0.510855	L5_ET_CSN1S1
AL035446.1	-0.942601	-1.29496	0.34592	0.510664	L5_ET_CSN1S1
PSEN1	-0.942602	-0.0319039	0.345942	0.510672	L5_ET_CSN1S1
AL162151.1	-0.943294	-1.34175	0.345564	0.510209	L5_ET_CSN1S1
ATP4B	-0.94354	-1.44746	0.345436	0.51012	L5_ET_CSN1S1
MOGAT2	-0.943561	-1.16917	0.34544	0.51012	L5_ET_CSN1S1
VPREB3	-0.943668	-0.566797	0.345388	0.510089	L5_ET_CSN1S1
AC010624.3	-0.943716	-0.230197	0.345375	0.510089	L5_ET_CSN1S1
TMEM104	-0.944541	-0.0803623	0.344952	0.509563	L5_ET_CSN1S1
ZNF630	-0.944843	-0.0665279	0.344801	0.509387	L5_ET_CSN1S1
AL109976.1	-0.944869	-0.849055	0.344778	0.509376	L5_ET_CSN1S1
RGS9BP	-0.945401	-0.825132	0.344495	0.509006	L5_ET_CSN1S1
COG7	-0.94551	-0.0333639	0.344458	0.508974	L5_ET_CSN1S1
OR13C5	-0.945711	-0.442677	0.344349	0.508837	L5_ET_CSN1S1
RASAL3	-0.945956	-0.856379	0.344209	0.508653	L5_ET_CSN1S1
AC091939.1	-0.94616	-0.509738	0.344112	0.508534	L5_ET_CSN1S1
GSTM2	-0.946455	-0.126439	0.343976	0.508356	L5_ET_CSN1S1
TNFRSF19	-0.946954	-0.0417267	0.343723	0.508116	L5_ET_CSN1S1
AL157832.1	-0.947261	-0.212934	0.343564	0.507934	L5_ET_CSN1S1
ARSF	-0.947353	-0.276568	0.343519	0.507891	L5_ET_CSN1S1
C9orf106	-0.94805	-0.259472	0.343164	0.507453	L5_ET_CSN1S1
LINC01516	-0.948053	-0.350779	0.34316	0.507453	L5_ET_CSN1S1
AC021074.3	-0.948623	-0.961459	0.342854	0.507142	L5_ET_CSN1S1
UBOX5	-0.948659	-0.0515161	0.342853	0.507142	L5_ET_CSN1S1
AC004415.1	-0.949088	-1.2182	0.342617	0.506886	L5_ET_CSN1S1
CDK5RAP1	-0.949158	-0.0356104	0.3426	0.506883	L5_ET_CSN1S1
AC097381.2	-0.949342	-0.716889	0.342491	0.506746	L5_ET_CSN1S1
AC011481.1	-0.949812	-0.214566	0.342262	0.506477	L5_ET_CSN1S1
PCSK4	-0.949883	-0.109792	0.34223	0.506453	L5_ET_CSN1S1
AC079385.2	-0.950029	-0.57239	0.342142	0.50637	L5_ET_CSN1S1
AL136115.2	-0.950061	-0.08926	0.342142	0.50637	L5_ET_CSN1S1
SETD5	-0.950128	-0.0175371	0.342103	0.506361	L5_ET_CSN1S1
MEP1A	-0.950453	-0.832894	0.341924	0.506163	L5_ET_CSN1S1
LINC00982	-0.950611	-0.64172	0.341845	0.506071	L5_ET_CSN1S1
FBXO16	-0.950709	-0.0304972	0.34181	0.506042	L5_ET_CSN1S1
AC010149.1	-0.95073	-0.410872	0.341795	0.506042	L5_ET_CSN1S1
AL354956.1	-0.951345	-0.715699	0.341477	0.505689	L5_ET_CSN1S1
AC068305.2	-0.951423	-0.634063	0.34144	0.505659	L5_ET_CSN1S1
LAT	-0.951908	-0.122146	0.341203	0.5054	L5_ET_CSN1S1
IL23A	-0.952297	-0.355237	0.340998	0.505214	L5_ET_CSN1S1
BATF3	-0.952928	-0.131295	0.340688	0.504871	L5_ET_CSN1S1
AL035420.1	-0.953372	-0.440118	0.340456	0.504597	L5_ET_CSN1S1
LINC02234	-0.954299	-0.173659	0.339991	0.504071	L5_ET_CSN1S1
NOS3	-0.954323	-0.50627	0.339975	0.50407	L5_ET_CSN1S1
AC012456.2	-0.954443	-0.755748	0.339905	0.504013	L5_ET_CSN1S1
LINC01442	-0.954488	-0.375948	0.339894	0.504013	L5_ET_CSN1S1
HAUS8	-0.954977	-0.134297	0.339651	0.5038	L5_ET_CSN1S1
PLK5	-0.955692	-0.142566	0.339288	0.503377	L5_ET_CSN1S1
AC104423.1	-0.956711	-0.921399	0.338764	0.50267	L5_ET_CSN1S1
LINC01693	-0.956943	-0.992989	0.338635	0.502502	L5_ET_CSN1S1
AC125611.3	-0.956985	-0.954395	0.338618	0.5025	L5_ET_CSN1S1
PPP1R32	-0.957435	-0.155057	0.338408	0.502235	L5_ET_CSN1S1
RP2	-0.957561	-0.102669	0.338344	0.502164	L5_ET_CSN1S1
METTL25	-0.958202	-0.0329257	0.338022	0.501802	L5_ET_CSN1S1
LINC01510	-0.959007	-0.821849	0.337598	0.501312	L5_ET_CSN1S1
CNTLN	-0.959282	-0.0498195	0.337478	0.50118	L5_ET_CSN1S1
AC106739.1	-0.959295	-0.116167	0.337469	0.50118	L5_ET_CSN1S1
C1QTNF9-AS1	-0.959409	-1.25085	0.337392	0.501146	L5_ET_CSN1S1
AL450332.1	-0.959582	-0.568956	0.337318	0.501059	L5_ET_CSN1S1
AP001972.4	-0.960159	-0.204962	0.337038	0.500689	L5_ET_CSN1S1
SH2D3A	-0.960287	-0.471929	0.336962	0.500623	L5_ET_CSN1S1
PRAM1	-0.960776	-0.25262	0.336722	0.500475	L5_ET_CSN1S1
CCDC105	-0.960969	-0.370533	0.336622	0.50035	L5_ET_CSN1S1
LINC01035	-0.960995	-0.619824	0.3366	0.50035	L5_ET_CSN1S1
MMP3	-0.961097	-0.979495	0.336545	0.500305	L5_ET_CSN1S1
BARHL2	-0.961177	-0.847195	0.336504	0.500271	L5_ET_CSN1S1
GPR37L1	-0.96168	-0.432531	0.33626	0.50009	L5_ET_CSN1S1
TBL1X	-0.961752	-0.0479928	0.336237	0.50009	L5_ET_CSN1S1
AC013448.2	-0.962123	-1.36092	0.336022	0.499852	L5_ET_CSN1S1
AC087894.2	-0.96218	-0.227322	0.336022	0.499852	L5_ET_CSN1S1
AC120114.1	-0.962442	-0.40636	0.335879	0.499686	L5_ET_CSN1S1
USP4	-0.962899	-0.0395479	0.335657	0.499425	L5_ET_CSN1S1
GABRE	-0.962912	-0.533965	0.335644	0.499425	L5_ET_CSN1S1
AC008115.1	-0.963279	-0.744735	0.335452	0.499197	L5_ET_CSN1S1
AC009502.1	-0.963357	-0.464681	0.335417	0.499197	L5_ET_CSN1S1
LINC00311	-0.96412	-0.548783	0.335035	0.498731	L5_ET_CSN1S1
UBAC2	-0.964184	-0.0207254	0.335012	0.498721	L5_ET_CSN1S1
LINC01813	-0.964366	-1.24005	0.334904	0.498651	L5_ET_CSN1S1
AP001458.2	-0.966535	-0.289725	0.333828	0.497281	L5_ET_CSN1S1
AC087321.1	-0.966829	-0.6084	0.333673	0.497096	L5_ET_CSN1S1
LINC01643	-0.967152	-0.381227	0.333519	0.49689	L5_ET_CSN1S1
LINC02083	-0.967666	-0.719637	0.333258	0.496524	L5_ET_CSN1S1
AL359555.3	-0.968865	-1.39336	0.332646	0.495797	L5_ET_CSN1S1
AC097518.1	-0.969771	-1.41058	0.332194	0.495215	L5_ET_CSN1S1
AC008894.2	-0.969839	-0.358352	0.332182	0.495215	L5_ET_CSN1S1
AC008700.1	-0.97025	-0.561688	0.331975	0.494981	L5_ET_CSN1S1
DDIT4-AS1	-0.970594	-0.974973	0.3318	0.494788	L5_ET_CSN1S1
ITGAD	-0.97073	-0.609247	0.331739	0.494721	L5_ET_CSN1S1
AC092368.3	-0.971372	-0.961485	0.331409	0.494252	L5_ET_CSN1S1
AL121584.1	-0.971409	-0.579473	0.331399	0.494252	L5_ET_CSN1S1
ADAMTS7	-0.972178	-0.515042	0.331025	0.493815	L5_ET_CSN1S1
RAD51	-0.972565	-1.03116	0.330807	0.493538	L5_ET_CSN1S1
SORCS2	-0.972896	-0.0275995	0.330667	0.49342	L5_ET_CSN1S1
PNLIPRP3	-0.9736	-0.15104	0.330316	0.493035	L5_ET_CSN1S1
ZNF735	-0.973692	-1.1926	0.330258	0.492992	L5_ET_CSN1S1
FAM230C	-0.973937	-0.743608	0.330125	0.492819	L5_ET_CSN1S1
LINC00483	-0.974152	-0.615888	0.330031	0.492747	L5_ET_CSN1S1
OTC	-0.974484	-1.00925	0.329855	0.492531	L5_ET_CSN1S1
KRTAP10-4	-0.974503	-0.798919	0.329847	0.492531	L5_ET_CSN1S1
AL355482.2	-0.974701	-0.845249	0.329752	0.492445	L5_ET_CSN1S1
FRMD7	-0.974737	-0.768226	0.329734	0.492441	L5_ET_CSN1S1
AC113607.1	-0.975359	-0.788898	0.329423	0.492091	L5_ET_CSN1S1
CAMK4	-0.975469	-0.0676838	0.32939	0.492091	L5_ET_CSN1S1
MED13	-0.975716	-0.021365	0.329262	0.491943	L5_ET_CSN1S1
PALM2-AKAP2	-0.976618	-0.0392294	0.328821	0.491444	L5_ET_CSN1S1
AC022929.1	-0.976916	-1.51965	0.328643	0.491293	L5_ET_CSN1S1
U47924.3	-0.977023	-0.601086	0.328611	0.491293	L5_ET_CSN1S1
AL391427.1	-0.977515	-0.656765	0.328366	0.491062	L5_ET_CSN1S1
ZNF180	-0.977702	-0.0712899	0.328285	0.49103	L5_ET_CSN1S1
GDPD5	-0.978036	-0.0726888	0.328118	0.490829	L5_ET_CSN1S1
LINC02588	-0.978502	-0.0897786	0.327892	0.490537	L5_ET_CSN1S1
ITGAX	-0.979103	-0.530792	0.327566	0.490163	L5_ET_CSN1S1
LINC02574	-0.979158	-1.27962	0.327542	0.49015	L5_ET_CSN1S1
PCDHGA6	-0.980476	-0.128379	0.326911	0.489321	L5_ET_CSN1S1
AC087501.3	-0.981201	-1.19405	0.326543	0.488884	L5_ET_CSN1S1
OR1I1	-0.98138	-0.535964	0.326462	0.488808	L5_ET_CSN1S1
UBXN7-AS1	-0.981673	-0.969438	0.326311	0.488673	L5_ET_CSN1S1
LINC00609	-0.982644	-0.0591806	0.325846	0.488046	L5_ET_CSN1S1
Z95114.1	-0.982713	-0.423895	0.325807	0.48801	L5_ET_CSN1S1
LINC02364	-0.98286	-0.296805	0.325729	0.487916	L5_ET_CSN1S1
LINC00518	-0.982979	-1.41357	0.325652	0.487829	L5_ET_CSN1S1
FAM156B	-0.9831	-0.743218	0.325606	0.487801	L5_ET_CSN1S1
PLA2G2D	-0.983709	-1.75453	0.325293	0.487422	L5_ET_CSN1S1
ADCK1	-0.984042	-0.0541442	0.325157	0.487288	L5_ET_CSN1S1
NUP35	-0.984107	-0.0501908	0.325126	0.487263	L5_ET_CSN1S1
LINC02136	-0.984279	-0.176273	0.325041	0.487181	L5_ET_CSN1S1
LINC01222	-0.984431	-0.831534	0.324954	0.487096	L5_ET_CSN1S1
SLC20A2	-0.986024	-0.0252227	0.324181	0.486051	L5_ET_CSN1S1
UPK1A	-0.986204	-0.438787	0.324089	0.48596	L5_ET_CSN1S1
GSG1L2	-0.986409	-0.302864	0.323989	0.485866	L5_ET_CSN1S1
LINC02315	-0.986846	-0.456061	0.32377	0.485595	L5_ET_CSN1S1
PON3	-0.98697	-0.847419	0.323706	0.485521	L5_ET_CSN1S1
BCL2A1	-0.987304	-0.327706	0.323548	0.485307	L5_ET_CSN1S1
AC135586.2	-0.987591	-0.180666	0.323414	0.485174	L5_ET_CSN1S1
ZNF407	-0.987777	-0.0237122	0.323323	0.485061	L5_ET_CSN1S1
MRPL1	-0.987917	-0.0317701	0.323255	0.484981	L5_ET_CSN1S1
AC020559.1	-0.988866	-0.0400727	0.322792	0.484491	L5_ET_CSN1S1
AP000487.1	-0.989017	-0.0620468	0.322716	0.484399	L5_ET_CSN1S1
AC100793.2	-0.989364	-0.325093	0.322545	0.484222	L5_ET_CSN1S1
LRCH1	-0.989801	-0.0244822	0.32233	0.483956	L5_ET_CSN1S1
UNC5B-AS1	-0.990082	-0.574388	0.322184	0.483758	L5_ET_CSN1S1
LST1	-0.990438	-0.976538	0.322004	0.483529	L5_ET_CSN1S1
L3HYPDH	-0.990765	-0.0387627	0.321863	0.483368	L5_ET_CSN1S1
NSRP1	-0.991549	-0.0353132	0.321481	0.482908	L5_ET_CSN1S1
AP001599.1	-0.991743	-0.111241	0.321387	0.48288	L5_ET_CSN1S1
AC005324.4	-0.992117	-0.153012	0.321202	0.48267	L5_ET_CSN1S1
AL157823.2	-0.992574	-0.57529	0.320971	0.482375	L5_ET_CSN1S1
WDR64	-0.992812	-0.159461	0.320863	0.482251	L5_ET_CSN1S1
AL161757.4	-0.992869	-0.599422	0.320824	0.482238	L5_ET_CSN1S1
LINC01372	-0.993182	-0.0870707	0.320684	0.482049	L5_ET_CSN1S1
LAT2	-0.99369	-0.145782	0.320438	0.481769	L5_ET_CSN1S1
OR2T2	-0.993969	-0.35856	0.320292	0.481595	L5_ET_CSN1S1
LINC02208	-0.994346	-0.099836	0.320119	0.481435	L5_ET_CSN1S1
AC073288.2	-0.995307	-0.405131	0.319642	0.480822	L5_ET_CSN1S1
XKR7	-0.996762	-0.0881825	0.318943	0.479904	L5_ET_CSN1S1
RSPH10B	-0.996836	-0.216237	0.318908	0.479875	L5_ET_CSN1S1
OR52E6	-0.997268	-0.860682	0.318678	0.479597	L5_ET_CSN1S1
AC008033.3	-0.997471	-0.418473	0.318585	0.479541	L5_ET_CSN1S1
PDE6H	-0.997798	-0.498817	0.318432	0.479406	L5_ET_CSN1S1
AC096711.2	-0.998073	-0.125871	0.31831	0.479312	L5_ET_CSN1S1
AL162417.1	-0.999449	-0.224684	0.317637	0.478322	L5_ET_CSN1S1
AC244197.3	-0.999714	-0.323871	0.317504	0.478167	L5_ET_CSN1S1
NBAT1	-0.999753	-0.185823	0.317491	0.478167	L5_ET_CSN1S1
GINS1	-0.999781	-0.0820637	0.31748	0.478167	L5_ET_CSN1S1
TRAV24	-1	-16.0473	0.317356	0.478131	L5_ET_CSN1S1
AC091180.4	-1	-16.0309	0.317356	0.478131	L5_ET_CSN1S1
CAPZA3	-1	-16.5572	0.317356	0.478131	L5_ET_CSN1S1
AL109741.1	-1	-16.5716	0.317356	0.478131	L5_ET_CSN1S1
AL590408.1	-1	-16.5388	0.317356	0.478131	L5_ET_CSN1S1
LINC02329	-1	-15.5869	0.317356	0.478131	L5_ET_CSN1S1
AC008742.1	-1	-15.5869	0.317356	0.478131	L5_ET_CSN1S1
AC112211.1	-1	-15.5869	0.317356	0.478131	L5_ET_CSN1S1
CDH16	-1	-15.5736	0.317356	0.478131	L5_ET_CSN1S1
AC010186.1	-1	-16.5685	0.317356	0.478131	L5_ET_CSN1S1
AC108449.3	-1	-15.536	0.317356	0.478131	L5_ET_CSN1S1
TRBV22-1	-1	-16.5585	0.317356	0.478131	L5_ET_CSN1S1
AC015912.1	-1	-16.6018	0.317356	0.478131	L5_ET_CSN1S1
AL627309.2	-1	-16.597	0.317356	0.478131	L5_ET_CSN1S1
GPR31	-1	-16.0955	0.317356	0.478131	L5_ET_CSN1S1
TRBV4-2	-1	-15.6837	0.317356	0.478131	L5_ET_CSN1S1
AC145350.4	-1	-17.5333	0.317356	0.478131	L5_ET_CSN1S1
LINC00668	-1	-16.149	0.317356	0.478131	L5_ET_CSN1S1
AL158847.1	-1	-16.149	0.317356	0.478131	L5_ET_CSN1S1
BIRC7	-1	-16.6643	0.317356	0.478131	L5_ET_CSN1S1
AC026583.1	-1	-16.0396	0.317356	0.478131	L5_ET_CSN1S1
LINC02423	-1	-16.6487	0.317356	0.478131	L5_ET_CSN1S1
AC053503.4	-1	-16.0397	0.317356	0.478131	L5_ET_CSN1S1
LINC01723	-1	-16.1291	0.317356	0.478131	L5_ET_CSN1S1
CU634019.2	-1	-18.1474	0.317356	0.478131	L5_ET_CSN1S1
LINC01757	-1	-15.7378	0.317356	0.478131	L5_ET_CSN1S1
KRTAP1-5	-1	-16.087	0.317356	0.478131	L5_ET_CSN1S1
AP002761.1	-1	-16.1696	0.317356	0.478131	L5_ET_CSN1S1
HIST1H3G	-1	-16.2482	0.317356	0.478131	L5_ET_CSN1S1
MBD3L3	-1	-15.6155	0.317356	0.478131	L5_ET_CSN1S1
AC005618.2	-1	-16.1279	0.317356	0.478131	L5_ET_CSN1S1
GK2	-1	-16.7618	0.317356	0.478131	L5_ET_CSN1S1
TRBV23-1	-1	-15.6088	0.317356	0.478131	L5_ET_CSN1S1
SLC22A12	-1	-17.0674	0.317356	0.478131	L5_ET_CSN1S1
OR6C6	-1	-16.0662	0.317356	0.478131	L5_ET_CSN1S1
OR2V1	-1	-16.1718	0.317356	0.478131	L5_ET_CSN1S1
LINC02513	-1	-16.6519	0.317356	0.478131	L5_ET_CSN1S1
KCNJ18	-1	-16.5407	0.317356	0.478131	L5_ET_CSN1S1
AC063923.2	-1	-17.6555	0.317356	0.478131	L5_ET_CSN1S1
AC063980.1	-1	-17.6281	0.317356	0.478131	L5_ET_CSN1S1
TTLL10-AS1	-1	-16.5574	0.317356	0.478131	L5_ET_CSN1S1
IGLV1-41	-1	-15.7648	0.317356	0.478131	L5_ET_CSN1S1
AP003171.3	-1	-15.827	0.317356	0.478131	L5_ET_CSN1S1
OTP	-1	-16.7801	0.317356	0.478131	L5_ET_CSN1S1
POU1F1	-1	-16.0468	0.317356	0.478131	L5_ET_CSN1S1
LINC01940	-1	-16.5912	0.317356	0.478131	L5_ET_CSN1S1
LINC02457	-1	-16.5709	0.317356	0.478131	L5_ET_CSN1S1
AC114814.3	-1	-16.1119	0.317356	0.478131	L5_ET_CSN1S1
AC020897.1	-1	-16.822	0.317356	0.478131	L5_ET_CSN1S1
ANXA8L1	-1	-17.0464	0.317356	0.478131	L5_ET_CSN1S1
AC092542.1	-1	-16.1546	0.317356	0.478131	L5_ET_CSN1S1
AL133457.1	-1	-16.1211	0.317356	0.478131	L5_ET_CSN1S1
LINC00283	-1	-17.1862	0.317356	0.478131	L5_ET_CSN1S1
KRTAP3-3	-1	-17.1862	0.317356	0.478131	L5_ET_CSN1S1
PLA2G2E	-1	-16.5627	0.317356	0.478131	L5_ET_CSN1S1
AC104574.1	-1	-16.1848	0.317356	0.478131	L5_ET_CSN1S1
PLA2G3	-1	-16.8661	0.317356	0.478131	L5_ET_CSN1S1
AC138915.3	-1	-17.2571	0.317356	0.478131	L5_ET_CSN1S1
AL139237.2	-1	-15.8879	0.317356	0.478131	L5_ET_CSN1S1
LINC02118	-1	-16.8199	0.317356	0.478131	L5_ET_CSN1S1
AP000911.3	-1	-16.6872	0.317356	0.478131	L5_ET_CSN1S1
AC099328.2	-1	-17.0685	0.317356	0.478131	L5_ET_CSN1S1
KRT33A	-1	-15.6256	0.317356	0.478131	L5_ET_CSN1S1
LINC00272	-1	-15.8968	0.317356	0.478131	L5_ET_CSN1S1
AC012361.1	-1	-17.327	0.317356	0.478131	L5_ET_CSN1S1
AL353803.5	-1	-16.3937	0.317356	0.478131	L5_ET_CSN1S1
AC099518.6	-1	-17.1401	0.317356	0.478131	L5_ET_CSN1S1
LNCPRESS2	-1	-16.7441	0.317356	0.478131	L5_ET_CSN1S1
LINC00690	-1	-16.2254	0.317356	0.478131	L5_ET_CSN1S1
FUT5	-1	-16.3188	0.317356	0.478131	L5_ET_CSN1S1
AC009686.2	-1	-16.1224	0.317356	0.478131	L5_ET_CSN1S1
REG4	-1	-16.8407	0.317356	0.478131	L5_ET_CSN1S1
AL162427.1	-1	-15.72	0.317356	0.478131	L5_ET_CSN1S1
POU6F2-AS1	-1	-16.1103	0.317356	0.478131	L5_ET_CSN1S1
AL096772.1	-1	-15.768	0.317356	0.478131	L5_ET_CSN1S1
LRRC26	-1	-16.2965	0.317356	0.478131	L5_ET_CSN1S1
AC008060.2	-1	-16.1058	0.317356	0.478131	L5_ET_CSN1S1
AC092112.1	-1	-16.3073	0.317356	0.478131	L5_ET_CSN1S1
AC104809.1	-1	-16.1712	0.317356	0.478131	L5_ET_CSN1S1
AL513122.2	-1	-16.1712	0.317356	0.478131	L5_ET_CSN1S1
AC006482.1	-1	-15.726	0.317356	0.478131	L5_ET_CSN1S1
AP004609.1	-1	-16.0868	0.317356	0.478131	L5_ET_CSN1S1
LINC01941	-1	-16.5545	0.317356	0.478131	L5_ET_CSN1S1
GAPT	-1	-15.4123	0.317356	0.478131	L5_ET_CSN1S1
SLC6A18	-1	-15.7921	0.317356	0.478131	L5_ET_CSN1S1
HOXB8	-1	-16.2531	0.317356	0.478131	L5_ET_CSN1S1
C10orf91	-1	-16.839	0.317356	0.478131	L5_ET_CSN1S1
CSAG3	-1	-16.4317	0.317356	0.478131	L5_ET_CSN1S1
AC073539.3	-1	-16.3363	0.317356	0.478131	L5_ET_CSN1S1
AL034397.3	-1	-16.0172	0.317356	0.478131	L5_ET_CSN1S1
AC008443.2	-1	-15.5128	0.317356	0.478131	L5_ET_CSN1S1
AC034245.1	-1	-15.9291	0.317356	0.478131	L5_ET_CSN1S1
TRAJ27	-1	-16.9228	0.317356	0.478131	L5_ET_CSN1S1
KRTAP19-5	-1	-16.4445	0.317356	0.478131	L5_ET_CSN1S1
LINC00102	-1	-16.1448	0.317356	0.478131	L5_ET_CSN1S1
AL731555.1	-1	-17.1229	0.317356	0.478131	L5_ET_CSN1S1
LINC01187	-1	-16.739	0.317356	0.478131	L5_ET_CSN1S1
AC020907.1	-1	-16.517	0.317356	0.478131	L5_ET_CSN1S1
AL359081.1	-1	-15.9373	0.317356	0.478131	L5_ET_CSN1S1
GKN1	-1	-17.2703	0.317356	0.478131	L5_ET_CSN1S1
AC138894.2	-1	-16.1796	0.317356	0.478131	L5_ET_CSN1S1
WFIKKN2	-1	-16.7701	0.317356	0.478131	L5_ET_CSN1S1
NPY4R	-1	-17.4431	0.317356	0.478131	L5_ET_CSN1S1
SIGLEC6	-1	-16.3938	0.317356	0.478131	L5_ET_CSN1S1
AC004906.1	-1	-16.3938	0.317356	0.478131	L5_ET_CSN1S1
AL031733.2	-1	-17.3626	0.317356	0.478131	L5_ET_CSN1S1
LINC02103	-1	-17.3626	0.317356	0.478131	L5_ET_CSN1S1
AC093585.1	-1	-15.9068	0.317356	0.478131	L5_ET_CSN1S1
LINC02538	-1	-16.8565	0.317356	0.478131	L5_ET_CSN1S1
TRAV33	-1	-16.1293	0.317356	0.478131	L5_ET_CSN1S1
AL391869.1	-1	-16.4963	0.317356	0.478131	L5_ET_CSN1S1
AC097467.1	-1	-15.9625	0.317356	0.478131	L5_ET_CSN1S1
C22orf42	-1	-16.4934	0.317356	0.478131	L5_ET_CSN1S1
XXYLT1-AS1	-1	-15.5706	0.317356	0.478131	L5_ET_CSN1S1
AL133329.1	-1	-17.4635	0.317356	0.478131	L5_ET_CSN1S1
AC010266.1	-1	-16.44	0.317356	0.478131	L5_ET_CSN1S1
LINC00561	-1	-16.2737	0.317356	0.478131	L5_ET_CSN1S1
TCF21	-1	-16.553	0.317356	0.478131	L5_ET_CSN1S1
AL137793.1	-1	-17.0374	0.317356	0.478131	L5_ET_CSN1S1
LINC00434	-1	-16.5734	0.317356	0.478131	L5_ET_CSN1S1
AC140125.3	-1	-15.0754	0.317356	0.478131	L5_ET_CSN1S1
AL139081.1	-1	-15.0754	0.317356	0.478131	L5_ET_CSN1S1
AC083862.2	-1	-16.1974	0.317356	0.478131	L5_ET_CSN1S1
AC097535.1	-1	-17.281	0.317356	0.478131	L5_ET_CSN1S1
AP005057.1	-1	-15.5728	0.317356	0.478131	L5_ET_CSN1S1
NRROS	-1	-15.5728	0.317356	0.478131	L5_ET_CSN1S1
AL365214.2	-1	-15.5728	0.317356	0.478131	L5_ET_CSN1S1
OR4C11	-1	-16.2108	0.317356	0.478131	L5_ET_CSN1S1
TLR9	-1	-16.3224	0.317356	0.478131	L5_ET_CSN1S1
AP001360.2	-1	-16.3178	0.317356	0.478131	L5_ET_CSN1S1
PITX2	-1	-17.0057	0.317356	0.478131	L5_ET_CSN1S1
AC025154.2	-1	-16.4159	0.317356	0.478131	L5_ET_CSN1S1
MAGEB2	-1	-16.3671	0.317356	0.478131	L5_ET_CSN1S1
OPN1LW	-1	-16.9221	0.317356	0.478131	L5_ET_CSN1S1
TRBV19	-1	-15.9215	0.317356	0.478131	L5_ET_CSN1S1
BX005132.2	-1	-15.9215	0.317356	0.478131	L5_ET_CSN1S1
Z84488.1	-1	-16.9086	0.317356	0.478131	L5_ET_CSN1S1
AP000821.1	-1	-15.6581	0.317356	0.478131	L5_ET_CSN1S1
AC213203.1	-1	-16.7889	0.317356	0.478131	L5_ET_CSN1S1
AL353740.1	-1	-15.6939	0.317356	0.478131	L5_ET_CSN1S1
AC241644.2	-1	-16.8216	0.317356	0.478131	L5_ET_CSN1S1
AC097372.1	-1	-16.4246	0.317356	0.478131	L5_ET_CSN1S1
MNX1-AS1	-1	-16.305	0.317356	0.478131	L5_ET_CSN1S1
CU633904.1	-1	-16.3079	0.317356	0.478131	L5_ET_CSN1S1
LINC00379	-1	-16.4674	0.317356	0.478131	L5_ET_CSN1S1
TFAP2C	-1	-16.4978	0.317356	0.478131	L5_ET_CSN1S1
AL354761.1	-1	-17.1586	0.317356	0.478131	L5_ET_CSN1S1
NKX2-8	-1	-16.4029	0.317356	0.478131	L5_ET_CSN1S1
SSX3	-1	-16.4029	0.317356	0.478131	L5_ET_CSN1S1
AC007405.2	-1	-16.4029	0.317356	0.478131	L5_ET_CSN1S1
AL109954.1	-1	-16.2754	0.317356	0.478131	L5_ET_CSN1S1
AC068135.2	-1	-15.9031	0.317356	0.478131	L5_ET_CSN1S1
AC133480.1	-1	-15.6495	0.317356	0.478131	L5_ET_CSN1S1
LINC01400	-1	-16.9759	0.317356	0.478131	L5_ET_CSN1S1
LINC02132	-1	-16.4361	0.317356	0.478131	L5_ET_CSN1S1
AC105265.3	-1	-16.5155	0.317356	0.478131	L5_ET_CSN1S1
AC004869.1	-1	-15.7675	0.317356	0.478131	L5_ET_CSN1S1
AL080316.1	-1	-16.2351	0.317356	0.478131	L5_ET_CSN1S1
AC104241.2	-1	-15.9418	0.317356	0.478131	L5_ET_CSN1S1
CCL15	-1	-17.0145	0.317356	0.478131	L5_ET_CSN1S1
AHSP	-1	-16.3465	0.317356	0.478131	L5_ET_CSN1S1
WSPAR	-1	-15.9852	0.317356	0.478131	L5_ET_CSN1S1
CTRB2	-1	-16.2563	0.317356	0.478131	L5_ET_CSN1S1
SMIM6	-1	-15.3537	0.317356	0.478131	L5_ET_CSN1S1
AC010634.1	-1	-15.8062	0.317356	0.478131	L5_ET_CSN1S1
TPPP2	-1	-16.7827	0.317356	0.478131	L5_ET_CSN1S1
C9orf62	-1	-16.0826	0.317356	0.478131	L5_ET_CSN1S1
TSLP	-1	-15.0135	0.317356	0.478131	L5_ET_CSN1S1
LINC02419	-1	-16.4479	0.317356	0.478131	L5_ET_CSN1S1
AL645608.5	-1	-16.1042	0.317356	0.478131	L5_ET_CSN1S1
CYP11B1	-1	-16.8008	0.317356	0.478131	L5_ET_CSN1S1
AC096541.1	-1	-16.0473	0.317356	0.478131	L5_ET_CSN1S1
TRAJ51	-1	-16.6698	0.317356	0.478131	L5_ET_CSN1S1
OPN1MW3	-1	-16.6698	0.317356	0.478131	L5_ET_CSN1S1
AL139823.1	-1	-16.3508	0.317356	0.478131	L5_ET_CSN1S1
AC022092.1	-1	-16.0033	0.317356	0.478131	L5_ET_CSN1S1
HOXB3	-1	-16.4398	0.317356	0.478131	L5_ET_CSN1S1
CPXCR1	-1	-16.2502	0.317356	0.478131	L5_ET_CSN1S1
AL135785.1	-1	-16.5608	0.317356	0.478131	L5_ET_CSN1S1
AC010524.1	-1	-17.5828	0.317356	0.478131	L5_ET_CSN1S1
AC135068.1	-1	-16.7653	0.317356	0.478131	L5_ET_CSN1S1
AGTR2	-1	-17.4022	0.317356	0.478131	L5_ET_CSN1S1
AC018695.3	-1	-16.194	0.317356	0.478131	L5_ET_CSN1S1
AC090023.1	-1	-17.6482	0.317356	0.478131	L5_ET_CSN1S1
LIMS3	-1	-15.9062	0.317356	0.478131	L5_ET_CSN1S1
AC007786.2	-1	-16.4244	0.317356	0.478131	L5_ET_CSN1S1
AC010976.2	-1	-16.5022	0.317356	0.478131	L5_ET_CSN1S1
LINC00557	-1	-16.0132	0.317356	0.478131	L5_ET_CSN1S1
OR51A4	-1	-16.5752	0.317356	0.478131	L5_ET_CSN1S1
LYPD4	-1	-16.3018	0.317356	0.478131	L5_ET_CSN1S1
GOLGA8G	-1	-15.681	0.317356	0.478131	L5_ET_CSN1S1
AL357832.1	-1	-16.3476	0.317356	0.478131	L5_ET_CSN1S1
AL136140.1	-1	-16.7948	0.317356	0.478131	L5_ET_CSN1S1
AC099520.2	-1	-16.86	0.317356	0.478131	L5_ET_CSN1S1
INSL4	-1	-15.3465	0.317356	0.478131	L5_ET_CSN1S1
AL110504.1	-1	-16.9551	0.317356	0.478131	L5_ET_CSN1S1
AL133467.1	-1	-16.3522	0.317356	0.478131	L5_ET_CSN1S1
AC020891.2	-1	-16.2348	0.317356	0.478131	L5_ET_CSN1S1
AC073862.1	-1	-16.6925	0.317356	0.478131	L5_ET_CSN1S1
FP671120.3	-1	-16.415	0.317356	0.478131	L5_ET_CSN1S1
AC090679.2	-1	-17.2033	0.317356	0.478131	L5_ET_CSN1S1
AL121578.3	-1	-16.6252	0.317356	0.478131	L5_ET_CSN1S1
AC009806.1	-1	-16.2271	0.317356	0.478131	L5_ET_CSN1S1
CXCL8	-1	-16.712	0.317356	0.478131	L5_ET_CSN1S1
C5orf64-AS1	-1	-15.7295	0.317356	0.478131	L5_ET_CSN1S1
AL953897.1	-1	-16.4574	0.317356	0.478131	L5_ET_CSN1S1
HNRNPCL1	-1	-15.6339	0.317356	0.478131	L5_ET_CSN1S1
AL132708.1	-1	-16.8946	0.317356	0.478131	L5_ET_CSN1S1
AC125257.2	-1	-16.5989	0.317356	0.478131	L5_ET_CSN1S1
AL513314.1	-1	-16.335	0.317356	0.478131	L5_ET_CSN1S1
AC008878.4	-1	-16.5091	0.317356	0.478131	L5_ET_CSN1S1
AL080312.2	-1	-16.6124	0.317356	0.478131	L5_ET_CSN1S1
AC079910.1	-1	-16.3089	0.317356	0.478131	L5_ET_CSN1S1
LINC00554	-1	-16.4918	0.317356	0.478131	L5_ET_CSN1S1
AC022166.2	-1	-16.2779	0.317356	0.478131	L5_ET_CSN1S1
GCGR	-1	-16.7905	0.317356	0.478131	L5_ET_CSN1S1
MAGEB16	-1	-15.6294	0.317356	0.478131	L5_ET_CSN1S1
AC079031.1	-1	-16.1262	0.317356	0.478131	L5_ET_CSN1S1
DAZ1	-1	-15.3938	0.317356	0.478131	L5_ET_CSN1S1
AC007731.1	-1	-16.8477	0.317356	0.478131	L5_ET_CSN1S1
AC092723.1	-1	-16.0111	0.317356	0.478131	L5_ET_CSN1S1
AC090503.1	-1	-16.7562	0.317356	0.478131	L5_ET_CSN1S1
AC005224.2	-1	-16.3248	0.317356	0.478131	L5_ET_CSN1S1
OR11L1	-1	-16.5023	0.317356	0.478131	L5_ET_CSN1S1
AC117500.1	-1	-16.1927	0.317356	0.478131	L5_ET_CSN1S1
AC017053.1	-1	-16.3389	0.317356	0.478131	L5_ET_CSN1S1
AL162399.1	-1	-16.3389	0.317356	0.478131	L5_ET_CSN1S1
FOXE1	-1	-15.935	0.317356	0.478131	L5_ET_CSN1S1
AL365204.2	-1	-16.8345	0.317356	0.478131	L5_ET_CSN1S1
HOXA-AS2	-1	-16.551	0.317356	0.478131	L5_ET_CSN1S1
AC090673.2	-1	-15.3365	0.317356	0.478131	L5_ET_CSN1S1
AC019069.1	-1	-16.8506	0.317356	0.478131	L5_ET_CSN1S1
CSAG1	-1	-16.5343	0.317356	0.478131	L5_ET_CSN1S1
AC005014.3	-1	-16.1472	0.317356	0.478131	L5_ET_CSN1S1
CYP2A13	-1	-17.0035	0.317356	0.478131	L5_ET_CSN1S1
ISL1	-1	-16.9866	0.317356	0.478131	L5_ET_CSN1S1
AC064802.1	-1	-16.2464	0.317356	0.478131	L5_ET_CSN1S1
LINC01124	-1	-16.1647	0.317356	0.478131	L5_ET_CSN1S1
OR7E24	-1	-15.5064	0.317356	0.478131	L5_ET_CSN1S1
AC022240.1	-1	-15.2642	0.317356	0.478131	L5_ET_CSN1S1
AC026462.4	-1	-15.9526	0.317356	0.478131	L5_ET_CSN1S1
KIR2DL4	-1	-16.592	0.317356	0.478131	L5_ET_CSN1S1
LALBA	-1	-15.8886	0.317356	0.478131	L5_ET_CSN1S1
AC010463.2	-1	-16.4127	0.317356	0.478131	L5_ET_CSN1S1
CCR7	-1	-16.522	0.317356	0.478131	L5_ET_CSN1S1
PISRT1	-1	-15.7658	0.317356	0.478131	L5_ET_CSN1S1
LINC01148	-1	-16.0548	0.317356	0.478131	L5_ET_CSN1S1
AC104365.2	-1	-17.306	0.317356	0.478131	L5_ET_CSN1S1
KLF1	-1	-15.7546	0.317356	0.478131	L5_ET_CSN1S1
LINC01571	-1	-16.3269	0.317356	0.478131	L5_ET_CSN1S1
AL390719.2	-1	-16.5039	0.317356	0.478131	L5_ET_CSN1S1
AC008406.3	-1	-16.3406	0.317356	0.478131	L5_ET_CSN1S1
LINC00974	-1	-16.9729	0.317356	0.478131	L5_ET_CSN1S1
RPTN	-1	-16.4274	0.317356	0.478131	L5_ET_CSN1S1
AL135746.1	-1	-16.482	0.317356	0.478131	L5_ET_CSN1S1
OR8J3	-1	-15.7212	0.317356	0.478131	L5_ET_CSN1S1
AL050402.1	-1	-16.251	0.317356	0.478131	L5_ET_CSN1S1
LINC02255	-1	-16.2912	0.317356	0.478131	L5_ET_CSN1S1
LINC02348	-1	-16.9771	0.317356	0.478131	L5_ET_CSN1S1
GIMAP6	-1	-17.0359	0.317356	0.478131	L5_ET_CSN1S1
AC010319.5	-1	-16.2508	0.317356	0.478131	L5_ET_CSN1S1
PCK1	-1	-17.5564	0.317356	0.478131	L5_ET_CSN1S1
C17orf82	-1	-15.5798	0.317356	0.478131	L5_ET_CSN1S1
AC093154.1	-1	-15.5798	0.317356	0.478131	L5_ET_CSN1S1
LINC01959	-1	-16.2559	0.317356	0.478131	L5_ET_CSN1S1
AC006967.3	-1	-16.0631	0.317356	0.478131	L5_ET_CSN1S1
P2RY2	-1	-16.8497	0.317356	0.478131	L5_ET_CSN1S1
AC084819.1	-1	-15.9298	0.317356	0.478131	L5_ET_CSN1S1
LINC01928	-1	-15.9298	0.317356	0.478131	L5_ET_CSN1S1
AL356218.1	-1	-16.4531	0.317356	0.478131	L5_ET_CSN1S1
DCD	-1	-15.5104	0.317356	0.478131	L5_ET_CSN1S1
KLRC3	-1	-16.2517	0.317356	0.478131	L5_ET_CSN1S1
DEFB104B	-1	-17.3222	0.317356	0.478131	L5_ET_CSN1S1
LINC02075	-1	-15.853	0.317356	0.478131	L5_ET_CSN1S1
AC009121.1	-1	-16.3606	0.317356	0.478131	L5_ET_CSN1S1
SYT8	-1	-15.7946	0.317356	0.478131	L5_ET_CSN1S1
OR1N1	-1	-14.9872	0.317356	0.478131	L5_ET_CSN1S1
AC005220.1	-1	-16.4396	0.317356	0.478131	L5_ET_CSN1S1
LINC00973	-1	-17.2499	0.317356	0.478131	L5_ET_CSN1S1
AL136131.2	-1	-15.8716	0.317356	0.478131	L5_ET_CSN1S1
AC137894.1	-1	-16.4278	0.317356	0.478131	L5_ET_CSN1S1
LINC01895	-1	-17.0673	0.317356	0.478131	L5_ET_CSN1S1
PPIAL4D	-1	-16.9363	0.317356	0.478131	L5_ET_CSN1S1
AC008734.1	-1	-16.3298	0.317356	0.478131	L5_ET_CSN1S1
LINC01706	-1	-16.0198	0.317356	0.478131	L5_ET_CSN1S1
TRPC7-AS2	-1	-15.5028	0.317356	0.478131	L5_ET_CSN1S1
AL133351.2	-1	-15.8733	0.317356	0.478131	L5_ET_CSN1S1
AC005232.1	-1	-15.8226	0.317356	0.478131	L5_ET_CSN1S1
TEX36-AS1	-1	-16.8005	0.317356	0.478131	L5_ET_CSN1S1
SPATA31D3	-1	-16.7741	0.317356	0.478131	L5_ET_CSN1S1
RNASE6	-1	-14.9824	0.317356	0.478131	L5_ET_CSN1S1
FOXD2	-1	-15.8085	0.317356	0.478131	L5_ET_CSN1S1
TRDC	-1	-16.4333	0.317356	0.478131	L5_ET_CSN1S1
AC103809.1	-1	-16.7986	0.317356	0.478131	L5_ET_CSN1S1
LINC00656	-1	-17.4784	0.317356	0.478131	L5_ET_CSN1S1
AL033519.3	-1	-16.7227	0.317356	0.478131	L5_ET_CSN1S1
NXNL1	-1	-15.3761	0.317356	0.478131	L5_ET_CSN1S1
AL592164.1	-1	-15.7848	0.317356	0.478131	L5_ET_CSN1S1
AL356019.1	-1	-16.5945	0.317356	0.478131	L5_ET_CSN1S1
LINC02322	-1	-16.2936	0.317356	0.478131	L5_ET_CSN1S1
ZBTB9	-1	-17.1368	0.317356	0.478131	L5_ET_CSN1S1
AP001351.1	-1	-16.1985	0.317356	0.478131	L5_ET_CSN1S1
AL355674.1	-1	-15.4303	0.317356	0.478131	L5_ET_CSN1S1
LINC00028	-1	-16.1522	0.317356	0.478131	L5_ET_CSN1S1
TRIM40	-1	-15.8239	0.317356	0.478131	L5_ET_CSN1S1
XAGE3	-1	-15.2682	0.317356	0.478131	L5_ET_CSN1S1
OR4E1	-1	-15.8693	0.317356	0.478131	L5_ET_CSN1S1
AL157402.1	-1	-15.5397	0.317356	0.478131	L5_ET_CSN1S1
AP000547.2	-1	-15.5397	0.317356	0.478131	L5_ET_CSN1S1
FOXN1	-1	-16.7163	0.317356	0.478131	L5_ET_CSN1S1
GALNT4	-1	-16.4245	0.317356	0.478131	L5_ET_CSN1S1
AC118345.1	-1	-15.1731	0.317356	0.478131	L5_ET_CSN1S1
FAM224A	-1	-16.8114	0.317356	0.478131	L5_ET_CSN1S1
AL160290.1	-1	-16.0541	0.317356	0.478131	L5_ET_CSN1S1
HLA-G	-1	-16.0017	0.317356	0.478131	L5_ET_CSN1S1
AC006111.1	-1	-16.4206	0.317356	0.478131	L5_ET_CSN1S1
CRCT1	-1	-15.8579	0.317356	0.478131	L5_ET_CSN1S1
AC025754.2	-1	-16.7552	0.317356	0.478131	L5_ET_CSN1S1
AP005530.1	-1	-16.3371	0.317356	0.478131	L5_ET_CSN1S1
AC131159.1	-1	-16.9986	0.317356	0.478131	L5_ET_CSN1S1
OR1J1	-1	-16.9012	0.317356	0.478131	L5_ET_CSN1S1
LINC02260	-1	-16.4607	0.317356	0.478131	L5_ET_CSN1S1
SNX20	-1	-15.9146	0.317356	0.478131	L5_ET_CSN1S1
AC099786.3	-1	-16.0867	0.317356	0.478131	L5_ET_CSN1S1
AL356276.1	-1	-16.3642	0.317356	0.478131	L5_ET_CSN1S1
AL645608.9	-1	-16.8737	0.317356	0.478131	L5_ET_CSN1S1
AC012451.1	-1	-16.8759	0.317356	0.478131	L5_ET_CSN1S1
CYP11B2	-1	-15.8478	0.317356	0.478131	L5_ET_CSN1S1
AL138957.1	-1	-15.8478	0.317356	0.478131	L5_ET_CSN1S1
AL022344.2	-1	-15.8176	0.317356	0.478131	L5_ET_CSN1S1
AP002754.2	-1	-16.2231	0.317356	0.478131	L5_ET_CSN1S1
AC027601.2	-1	-15.9758	0.317356	0.478131	L5_ET_CSN1S1
LINGO4	-1	-15.9357	0.317356	0.478131	L5_ET_CSN1S1
AC096751.2	-1	-17.1502	0.317356	0.478131	L5_ET_CSN1S1
IFNL1	-1	-16.2733	0.317356	0.478131	L5_ET_CSN1S1
AC008759.3	-1	-16.2733	0.317356	0.478131	L5_ET_CSN1S1
LINC02011	-1	-16.2733	0.317356	0.478131	L5_ET_CSN1S1
LINC00322	-1	-16.21	0.317356	0.478131	L5_ET_CSN1S1
LINC00917	-1	-16.4427	0.317356	0.478131	L5_ET_CSN1S1
LINC00111	-1	-17.2606	0.317356	0.478131	L5_ET_CSN1S1
AC007182.1	-1	-16.7675	0.317356	0.478131	L5_ET_CSN1S1
AC009154.2	-1	-16.5705	0.317356	0.478131	L5_ET_CSN1S1
LINC01044	-1	-16.5281	0.317356	0.478131	L5_ET_CSN1S1
AP001065.1	-1	-16.0195	0.317356	0.478131	L5_ET_CSN1S1
AL356417.2	-1	-16.8285	0.317356	0.478131	L5_ET_CSN1S1
AC107464.2	-1	-16.8386	0.317356	0.478131	L5_ET_CSN1S1
AC018553.1	-1	-15.8684	0.317356	0.478131	L5_ET_CSN1S1
POU4F2	-1	-16.4461	0.317356	0.478131	L5_ET_CSN1S1
BARX1-DT	-1	-15.642	0.317356	0.478131	L5_ET_CSN1S1
TBATA	-1	-16.4422	0.317356	0.478131	L5_ET_CSN1S1
AC090877.2	-1	-15.7408	0.317356	0.478131	L5_ET_CSN1S1
LINC00682	-1	-16.2766	0.317356	0.478131	L5_ET_CSN1S1
AC113146.1	-1	-15.5732	0.317356	0.478131	L5_ET_CSN1S1
RNF151	-1	-15.9307	0.317356	0.478131	L5_ET_CSN1S1
MRGPRX1	-1	-15.7095	0.317356	0.478131	L5_ET_CSN1S1
AC007423.1	-1	-16.4303	0.317356	0.478131	L5_ET_CSN1S1
AL121872.1	-1	-16.3926	0.317356	0.478131	L5_ET_CSN1S1
AC010551.1	-1	-15.9161	0.317356	0.478131	L5_ET_CSN1S1
KERA	-1	-16.5413	0.317356	0.478131	L5_ET_CSN1S1
PRR35	-1	-16.5413	0.317356	0.478131	L5_ET_CSN1S1
AL139254.1	-1	-16.411	0.317356	0.478131	L5_ET_CSN1S1
C7orf55-LUC7L2	-1	-15.9583	0.317356	0.478131	L5_ET_CSN1S1
AC044839.3	-1	-16.0524	0.317356	0.478131	L5_ET_CSN1S1
AL163973.3	-1	-15.4242	0.317356	0.478131	L5_ET_CSN1S1
AC138655.1	-1	-15.4242	0.317356	0.478131	L5_ET_CSN1S1
AL357874.2	-1	-16.4817	0.317356	0.478131	L5_ET_CSN1S1
AC104457.2	-1	-16.4864	0.317356	0.478131	L5_ET_CSN1S1
AP006621.2	-1	-16.5484	0.317356	0.478131	L5_ET_CSN1S1
LINC01582	-1	-15.6482	0.317356	0.478131	L5_ET_CSN1S1
U47924.1	-1	-16.505	0.317356	0.478131	L5_ET_CSN1S1
HCCAT5	-1	-16.0621	0.317356	0.478131	L5_ET_CSN1S1
FCRLA	-1	-16.0621	0.317356	0.478131	L5_ET_CSN1S1
LINC01276	-1	-16.376	0.317356	0.478131	L5_ET_CSN1S1
AC016405.3	-1	-16.0183	0.317356	0.478131	L5_ET_CSN1S1
OR56A5	-1	-16.5122	0.317356	0.478131	L5_ET_CSN1S1
AC078880.3	-1	-16.8128	0.317356	0.478131	L5_ET_CSN1S1
GSTA5	-1	-16.8742	0.317356	0.478131	L5_ET_CSN1S1
AL355537.1	-1	-16.8742	0.317356	0.478131	L5_ET_CSN1S1
LINC02580	-1	-15.2215	0.317356	0.478131	L5_ET_CSN1S1
HPVC1	-1	-15.2215	0.317356	0.478131	L5_ET_CSN1S1
AC011752.1	-1	-16.4096	0.317356	0.478131	L5_ET_CSN1S1
IGKV1D-8	-1	-17.3105	0.317356	0.478131	L5_ET_CSN1S1
ASB10	-1	-16.2798	0.317356	0.478131	L5_ET_CSN1S1
AC090821.1	-1	-16.4755	0.317356	0.478131	L5_ET_CSN1S1
AC138035.2	-1	-16.1303	0.317356	0.478131	L5_ET_CSN1S1
AL441989.1	-1	-15.6353	0.317356	0.478131	L5_ET_CSN1S1
OR51G2	-1	-16.0875	0.317356	0.478131	L5_ET_CSN1S1
ECSCR	-1	-16.0875	0.317356	0.478131	L5_ET_CSN1S1
RNASE7	-1	-16.5095	0.317356	0.478131	L5_ET_CSN1S1
NKX2-1	-1	-16.8898	0.317356	0.478131	L5_ET_CSN1S1
AC015771.1	-1	-17.2029	0.317356	0.478131	L5_ET_CSN1S1
BMP7-AS1	-1	-16.2737	0.317356	0.478131	L5_ET_CSN1S1
AC009159.3	-1	-15.6464	0.317356	0.478131	L5_ET_CSN1S1
LIF-AS1	-1	-16.8201	0.317356	0.478131	L5_ET_CSN1S1
LHX3	-1	-16.8201	0.317356	0.478131	L5_ET_CSN1S1
LINC02562	-1	-16.2069	0.317356	0.478131	L5_ET_CSN1S1
SAPCD1	-1	-15.4143	0.317356	0.478131	L5_ET_CSN1S1
DCAF8L1	-1	-16.3068	0.317356	0.478131	L5_ET_CSN1S1
CXorf66	-1	-16.7549	0.317356	0.478131	L5_ET_CSN1S1
UGT2A1	-1	-17.4534	0.317356	0.478131	L5_ET_CSN1S1
AC004012.1	-1	-16.2319	0.317356	0.478131	L5_ET_CSN1S1
FAM138D	-1	-15.9338	0.317356	0.478131	L5_ET_CSN1S1
ANKRD33	-1	-16.201	0.317356	0.478131	L5_ET_CSN1S1
AC007907.1	-1	-15.8378	0.317356	0.478131	L5_ET_CSN1S1
AC026336.2	-1	-15.8436	0.317356	0.478131	L5_ET_CSN1S1
AC069285.1	-1	-16.6145	0.317356	0.478131	L5_ET_CSN1S1
AC018511.1	-1	-15.5524	0.317356	0.478131	L5_ET_CSN1S1
AL353614.1	-1	-16.3996	0.317356	0.478131	L5_ET_CSN1S1
SPANXN2	-1	-16.399	0.317356	0.478131	L5_ET_CSN1S1
LINC00350	-1	-15.9847	0.317356	0.478131	L5_ET_CSN1S1
TRBV11-2	-1	-16.6354	0.317356	0.478131	L5_ET_CSN1S1
TFF3	-1	-16.7598	0.317356	0.478131	L5_ET_CSN1S1
UTS2R	-1	-16.6992	0.317356	0.478131	L5_ET_CSN1S1
SBK3	-1	-16.3978	0.317356	0.478131	L5_ET_CSN1S1
Z83851.1	-1	-16.2305	0.317356	0.478131	L5_ET_CSN1S1
Z97652.1	-1	-16.3745	0.317356	0.478131	L5_ET_CSN1S1
AP003900.1	-1	-16.1177	0.317356	0.478131	L5_ET_CSN1S1
GDF5OS	-1	-16.3874	0.317356	0.478131	L5_ET_CSN1S1
DEFB133	-1	-15.4163	0.317356	0.478131	L5_ET_CSN1S1
AC007391.1	-1	-15.8456	0.317356	0.478131	L5_ET_CSN1S1
AC087783.1	-1	-16.3453	0.317356	0.478131	L5_ET_CSN1S1
LINC01020	-1	-17.2301	0.317356	0.478131	L5_ET_CSN1S1
AP003715.1	-1	-15.9159	0.317356	0.478131	L5_ET_CSN1S1
GZMK	-1	-16.5168	0.317356	0.478131	L5_ET_CSN1S1
AC100781.1	-1	-16.4957	0.317356	0.478131	L5_ET_CSN1S1
IL31	-1	-16.9204	0.317356	0.478131	L5_ET_CSN1S1
AL078590.1	-1	-15.713	0.317356	0.478131	L5_ET_CSN1S1
AC004241.2	-1	-16.1119	0.317356	0.478131	L5_ET_CSN1S1
AL441943.1	-1	-17.1445	0.317356	0.478131	L5_ET_CSN1S1
GAGE13	-1	-17.1445	0.317356	0.478131	L5_ET_CSN1S1
CEBPE	-1	-16.5446	0.317356	0.478131	L5_ET_CSN1S1
AC025048.1	-1	-16.3475	0.317356	0.478131	L5_ET_CSN1S1
NME8	-1	-17.0934	0.317356	0.478131	L5_ET_CSN1S1
AL355388.2	-1	-16.3137	0.317356	0.478131	L5_ET_CSN1S1
AP001189.3	-1	-16.4236	0.317356	0.478131	L5_ET_CSN1S1
AC060766.6	-1	-16.4236	0.317356	0.478131	L5_ET_CSN1S1
AL162742.2	-1	-15.686	0.317356	0.478131	L5_ET_CSN1S1
AL031767.1	-1	-15.8442	0.317356	0.478131	L5_ET_CSN1S1
AL031773.1	-1	-16.7118	0.317356	0.478131	L5_ET_CSN1S1
AL033527.2	-1	-16.7118	0.317356	0.478131	L5_ET_CSN1S1
CD3D	-1	-15.5161	0.317356	0.478131	L5_ET_CSN1S1
AC009411.2	-1	-16.2869	0.317356	0.478131	L5_ET_CSN1S1
AC097059.2	-1	-16.453	0.317356	0.478131	L5_ET_CSN1S1
AC138028.3	-1	-15.8809	0.317356	0.478131	L5_ET_CSN1S1
EGFR-AS1	-1	-15.3718	0.317356	0.478131	L5_ET_CSN1S1
AC136424.2	-1	-16.1376	0.317356	0.478131	L5_ET_CSN1S1
PABPC4L	-1	-16.1376	0.317356	0.478131	L5_ET_CSN1S1
AC074254.1	-1	-15.9918	0.317356	0.478131	L5_ET_CSN1S1
TUBB8P12	-1	-15.6168	0.317356	0.478131	L5_ET_CSN1S1
AC024224.2	-1	-16.885	0.317356	0.478131	L5_ET_CSN1S1
SSX1	-1	-15.6141	0.317356	0.478131	L5_ET_CSN1S1
AC110799.1	-1	-16.4843	0.317356	0.478131	L5_ET_CSN1S1
C1QTNF9	-1	-16.486	0.317356	0.478131	L5_ET_CSN1S1
AC100848.1	-1	-18.1765	0.317356	0.478131	L5_ET_CSN1S1
KRT7	-1	-16.3911	0.317356	0.478131	L5_ET_CSN1S1
APOC2	-1	-16.5776	0.317356	0.478131	L5_ET_CSN1S1
LINC02518	-1	-16.5776	0.317356	0.478131	L5_ET_CSN1S1
GP5	-1	-16.462	0.317356	0.478131	L5_ET_CSN1S1
AF186192.1	-1	-16.5531	0.317356	0.478131	L5_ET_CSN1S1
AC008406.2	-1	-15.626	0.317356	0.478131	L5_ET_CSN1S1
LINC02041	-1	-16.7009	0.317356	0.478131	L5_ET_CSN1S1
MUSTN1	-1	-16.9297	0.317356	0.478131	L5_ET_CSN1S1
FGB	-1	-16.5024	0.317356	0.478131	L5_ET_CSN1S1
AC009061.1	-1	-15.6713	0.317356	0.478131	L5_ET_CSN1S1
PRSS42	-1	-15.6713	0.317356	0.478131	L5_ET_CSN1S1
AC007861.1	-1	-16.1506	0.317356	0.478131	L5_ET_CSN1S1
AL449983.1	-1	-16.1506	0.317356	0.478131	L5_ET_CSN1S1
AC105398.1	-1	-16.206	0.317356	0.478131	L5_ET_CSN1S1
AC145543.1	-1	-15.9212	0.317356	0.478131	L5_ET_CSN1S1
AC103740.2	-1	-16.2995	0.317356	0.478131	L5_ET_CSN1S1
RFPL4B	-1	-15.9983	0.317356	0.478131	L5_ET_CSN1S1
AC079906.1	-1	-16.2685	0.317356	0.478131	L5_ET_CSN1S1
AC068721.1	-1	-16.1859	0.317356	0.478131	L5_ET_CSN1S1
TRBV14	-1	-16.1859	0.317356	0.478131	L5_ET_CSN1S1
LINC01029	-1	-15.5262	0.317356	0.478131	L5_ET_CSN1S1
LINC02531	-1	-15.5262	0.317356	0.478131	L5_ET_CSN1S1
AC096582.3	-1	-15.5262	0.317356	0.478131	L5_ET_CSN1S1
FTMT	-1	-16.1129	0.317356	0.478131	L5_ET_CSN1S1
LCN2	-1	-16.4237	0.317356	0.478131	L5_ET_CSN1S1
AC141273.1	-1	-16.1991	0.317356	0.478131	L5_ET_CSN1S1
LINC02358	-1	-16.1991	0.317356	0.478131	L5_ET_CSN1S1
AC091932.1	-1	-16.6567	0.317356	0.478131	L5_ET_CSN1S1
IGLVI-38	-1	-17.5211	0.317356	0.478131	L5_ET_CSN1S1
AC004801.3	-1	-17.2815	0.317356	0.478131	L5_ET_CSN1S1
AC092316.1	-1	-16.3909	0.317356	0.478131	L5_ET_CSN1S1
AC100775.1	-1	-15.4319	0.317356	0.478131	L5_ET_CSN1S1
LINC01747	-1	-15.9814	0.317356	0.478131	L5_ET_CSN1S1
AP002340.1	-1	-15.9398	0.317356	0.478131	L5_ET_CSN1S1
KLF14	-1	-16.3234	0.317356	0.478131	L5_ET_CSN1S1
AL049829.2	-1	-16.7236	0.317356	0.478131	L5_ET_CSN1S1
DCAF12L1	-1	-16.6996	0.317356	0.478131	L5_ET_CSN1S1
AC003098.1	-1	-16.9419	0.317356	0.478131	L5_ET_CSN1S1
AC013402.2	-1	-16.2989	0.317356	0.478131	L5_ET_CSN1S1
AC097173.2	-1	-16.322	0.317356	0.478131	L5_ET_CSN1S1
FAM47C	-1	-15.8887	0.317356	0.478131	L5_ET_CSN1S1
AC079310.1	-1	-15.8887	0.317356	0.478131	L5_ET_CSN1S1
AC113143.1	-1	-15.8625	0.317356	0.478131	L5_ET_CSN1S1
OR6C2	-1	-16.3889	0.317356	0.478131	L5_ET_CSN1S1
AC104623.1	-1	-16.1938	0.317356	0.478131	L5_ET_CSN1S1
LIF	-1	-15.7156	0.317356	0.478131	L5_ET_CSN1S1
IL3	-1	-15.8977	0.317356	0.478131	L5_ET_CSN1S1
AL121829.2	-1	-15.8977	0.317356	0.478131	L5_ET_CSN1S1
AC002115.1	-1	-15.12	0.317356	0.478131	L5_ET_CSN1S1
AC022441.1	-1	-16.5678	0.317356	0.478131	L5_ET_CSN1S1
AC112219.1	-1	-15.4914	0.317356	0.478131	L5_ET_CSN1S1
LINC02258	-1	-16.4282	0.317356	0.478131	L5_ET_CSN1S1
AC080075.1	-1	-15.9667	0.317356	0.478131	L5_ET_CSN1S1
AL356652.1	-1	-16.1963	0.317356	0.478131	L5_ET_CSN1S1
LINC01831	-1	-16.8659	0.317356	0.478131	L5_ET_CSN1S1
AC016383.1	-1	-15.6619	0.317356	0.478131	L5_ET_CSN1S1
GATA5	-1	-16.324	0.317356	0.478131	L5_ET_CSN1S1
AC090826.2	-1	-16.9336	0.317356	0.478131	L5_ET_CSN1S1
LINC01932	-1	-17.5393	0.317356	0.478131	L5_ET_CSN1S1
AC026904.3	-1	-16.2025	0.317356	0.478131	L5_ET_CSN1S1
AL132655.1	-1	-16.5046	0.317356	0.478131	L5_ET_CSN1S1
TRAV37	-1	-16.5046	0.317356	0.478131	L5_ET_CSN1S1
AC025171.5	-1	-16.5999	0.317356	0.478131	L5_ET_CSN1S1
AC110769.1	-1	-15.984	0.317356	0.478131	L5_ET_CSN1S1
AC093904.3	-1	-16.7599	0.317356	0.478131	L5_ET_CSN1S1
AL513348.1	-1	-16.3395	0.317356	0.478131	L5_ET_CSN1S1
LINC01475	-1	-16.3674	0.317356	0.478131	L5_ET_CSN1S1
AC008413.2	-1	-16.3728	0.317356	0.478131	L5_ET_CSN1S1
AC099509.2	-1	-16.0335	0.317356	0.478131	L5_ET_CSN1S1
KRTAP4-7	-1	-16.9652	0.317356	0.478131	L5_ET_CSN1S1
PRAMEF12	-1	-16.4741	0.317356	0.478131	L5_ET_CSN1S1
AC126323.5	-1	-15.4094	0.317356	0.478131	L5_ET_CSN1S1
LINC00677	-1	-15.7991	0.317356	0.478131	L5_ET_CSN1S1
AC099681.3	-1	-16.1791	0.317356	0.478131	L5_ET_CSN1S1
AC114316.1	-1	-16.1791	0.317356	0.478131	L5_ET_CSN1S1
TDRD15	-1	-16.1679	0.317356	0.478131	L5_ET_CSN1S1
AL591074.1	-1	-17.2322	0.317356	0.478131	L5_ET_CSN1S1
AC105020.4	-1	-16.3974	0.317356	0.478131	L5_ET_CSN1S1
AC005908.2	-1	-16.1855	0.317356	0.478131	L5_ET_CSN1S1
PGM5-AS1	-1	-16.2364	0.317356	0.478131	L5_ET_CSN1S1
TRBC1	-1	-15.9931	0.317356	0.478131	L5_ET_CSN1S1
AL158042.1	-1	-15.9931	0.317356	0.478131	L5_ET_CSN1S1
AC013733.1	-1	-15.3026	0.317356	0.478131	L5_ET_CSN1S1
CCIN	-1	-16.5513	0.317356	0.478131	L5_ET_CSN1S1
AC113423.1	-1	-15.9376	0.317356	0.478131	L5_ET_CSN1S1
Z97205.2	-1	-16.4893	0.317356	0.478131	L5_ET_CSN1S1
LY6G6E	-1	-16.7361	0.317356	0.478131	L5_ET_CSN1S1
AC009468.2	-1	-16.9091	0.317356	0.478131	L5_ET_CSN1S1
MIR670HG	-1	-16.4606	0.317356	0.478131	L5_ET_CSN1S1
AC021818.1	-1	-16.2503	0.317356	0.478131	L5_ET_CSN1S1
AC089998.2	-1	-17.5039	0.317356	0.478131	L5_ET_CSN1S1
AC007375.2	-1	-15.8719	0.317356	0.478131	L5_ET_CSN1S1
CASC22	-1	-15.8615	0.317356	0.478131	L5_ET_CSN1S1
AC012615.3	-1	-16.5151	0.317356	0.478131	L5_ET_CSN1S1
AC104051.2	-1	-15.0943	0.317356	0.478131	L5_ET_CSN1S1
AL360181.4	-1	-15.9734	0.317356	0.478131	L5_ET_CSN1S1
GJB2	-1	-16.8456	0.317356	0.478131	L5_ET_CSN1S1
AC104211.4	-1	-16.7709	0.317356	0.478131	L5_ET_CSN1S1
PSORS1C2	-1	-15.5588	0.317356	0.478131	L5_ET_CSN1S1
Z97653.1	-1	-15.3089	0.317356	0.478131	L5_ET_CSN1S1
AL035665.1	-1	-15.6203	0.317356	0.478131	L5_ET_CSN1S1
LINC01028	-1	-15.9552	0.317356	0.478131	L5_ET_CSN1S1
LINC02374	-1	-16.7419	0.317356	0.478131	L5_ET_CSN1S1
AL161630.1	-1	-16.4743	0.317356	0.478131	L5_ET_CSN1S1
LINC00837	-1	-17.3947	0.317356	0.478131	L5_ET_CSN1S1
AC027688.1	-1	-16.06	0.317356	0.478131	L5_ET_CSN1S1
AC083864.1	-1	-16.5854	0.317356	0.478131	L5_ET_CSN1S1
AC239799.1	-1	-16.2097	0.317356	0.478131	L5_ET_CSN1S1
C16orf90	-1	-15.9157	0.317356	0.478131	L5_ET_CSN1S1
AC011474.3	-1	-16.4796	0.317356	0.478131	L5_ET_CSN1S1
CDKN2A-DT	-1	-16.5482	0.317356	0.478131	L5_ET_CSN1S1
AC104561.3	-1	-15.3903	0.317356	0.478131	L5_ET_CSN1S1
LINC02376	-1	-15.3903	0.317356	0.478131	L5_ET_CSN1S1
AC091027.1	-1	-16.4882	0.317356	0.478131	L5_ET_CSN1S1
LINC02292	-1	-16.6883	0.317356	0.478131	L5_ET_CSN1S1
LRRC15	-1	-15.6697	0.317356	0.478131	L5_ET_CSN1S1
OR10H4	-1	-16.2148	0.317356	0.478131	L5_ET_CSN1S1
AC105219.2	-1	-15.8782	0.317356	0.478131	L5_ET_CSN1S1
AC012445.1	-1	-16.8301	0.317356	0.478131	L5_ET_CSN1S1
AC131902.1	-1	-16.2022	0.317356	0.478131	L5_ET_CSN1S1
AC116348.2	-1	-15.4252	0.317356	0.478131	L5_ET_CSN1S1
AL360182.2	-1	-15.8264	0.317356	0.478131	L5_ET_CSN1S1
NBPF6	-1	-16.1735	0.317356	0.478131	L5_ET_CSN1S1
MC3R	-1	-16.1735	0.317356	0.478131	L5_ET_CSN1S1
AQP12B	-1	-16.1735	0.317356	0.478131	L5_ET_CSN1S1
RXFP4	-1	-15.9542	0.317356	0.478131	L5_ET_CSN1S1
LINC00459	-1	-16.4349	0.317356	0.478131	L5_ET_CSN1S1
LINC01964	-1	-16.2218	0.317356	0.478131	L5_ET_CSN1S1
AP001972.2	-1	-16.1212	0.317356	0.478131	L5_ET_CSN1S1
CXCL11	-1	-16.1212	0.317356	0.478131	L5_ET_CSN1S1
CYP2A7	-1	-15.8106	0.317356	0.478131	L5_ET_CSN1S1
LINC00347	-1	-15.9338	0.317356	0.478131	L5_ET_CSN1S1
PLCE1-AS2	-1	-15.3134	0.317356	0.478131	L5_ET_CSN1S1
AL512631.2	-1	-15.9163	0.317356	0.478131	L5_ET_CSN1S1
AL021920.1	-1	-16.8681	0.317356	0.478131	L5_ET_CSN1S1
OR4K14	-1	-16.762	0.317356	0.478131	L5_ET_CSN1S1
AC091980.2	-1	-16.0439	0.317356	0.478131	L5_ET_CSN1S1
MYOD1	-1	-16.0439	0.317356	0.478131	L5_ET_CSN1S1
AC244452.3	-1	-16.5349	0.317356	0.478131	L5_ET_CSN1S1
OR2A14	-1	-15.8368	0.317356	0.478131	L5_ET_CSN1S1
LINC02578	-1	-15.2389	0.317356	0.478131	L5_ET_CSN1S1
AL035045.1	-1	-15.2389	0.317356	0.478131	L5_ET_CSN1S1
EOMES	-1	-15.2389	0.317356	0.478131	L5_ET_CSN1S1
AC005625.1	-1	-15.3783	0.317356	0.478131	L5_ET_CSN1S1
LINC01526	-1	-15.8849	0.317356	0.478131	L5_ET_CSN1S1
AC005005.3	-1	-17.1102	0.317356	0.478131	L5_ET_CSN1S1
AC005863.1	-1	-16.2882	0.317356	0.478131	L5_ET_CSN1S1
TRBV20-1	-1	-16.2882	0.317356	0.478131	L5_ET_CSN1S1
LILRB1-AS1	-1	-16.375	0.317356	0.478131	L5_ET_CSN1S1
GPR50-AS1	-1	-16.164	0.317356	0.478131	L5_ET_CSN1S1
AF127577.5	-1	-16.6897	0.317356	0.478131	L5_ET_CSN1S1
AL355095.1	-1	-17.1615	0.317356	0.478131	L5_ET_CSN1S1
LINC02314	-1	-16.561	0.317356	0.478131	L5_ET_CSN1S1
AC026782.2	-1	-15.7726	0.317356	0.478131	L5_ET_CSN1S1
AL391095.2	-1	-16.3732	0.317356	0.478131	L5_ET_CSN1S1
Z82206.1	-1	-17.2248	0.317356	0.478131	L5_ET_CSN1S1
AC018450.2	-1	-15.7776	0.317356	0.478131	L5_ET_CSN1S1
AP003781.1	-1	-15.8106	0.317356	0.478131	L5_ET_CSN1S1
AC011499.1	-1	-15.8126	0.317356	0.478131	L5_ET_CSN1S1
AC013733.2	-1	-15.8126	0.317356	0.478131	L5_ET_CSN1S1
CABP2	-1	-16.1747	0.317356	0.478131	L5_ET_CSN1S1
FOLR2	-1	-16.631	0.317356	0.478131	L5_ET_CSN1S1
LINC00566	-1	-15.5896	0.317356	0.478131	L5_ET_CSN1S1
TMEM37	-1	-15.5305	0.317356	0.478131	L5_ET_CSN1S1
OTX2	-1	-16.7957	0.317356	0.478131	L5_ET_CSN1S1
DUOXA2	-1	-16.7014	0.317356	0.478131	L5_ET_CSN1S1
AC020636.1	-1	-15.6488	0.317356	0.478131	L5_ET_CSN1S1
AL807752.7	-1	-16.2759	0.317356	0.478131	L5_ET_CSN1S1
GRAP	-1	-16.1488	0.317356	0.478131	L5_ET_CSN1S1
AC008083.3	-1	-16.2508	0.317356	0.478131	L5_ET_CSN1S1
AL359378.1	-1	-16.0779	0.317356	0.478131	L5_ET_CSN1S1
SMCP	-1	-17.0271	0.317356	0.478131	L5_ET_CSN1S1
LINC02425	-1	-16.6948	0.317356	0.478131	L5_ET_CSN1S1
CORO7-PAM16	-1	-17.0512	0.317356	0.478131	L5_ET_CSN1S1
AC080023.1	-1	-16.0467	0.317356	0.478131	L5_ET_CSN1S1
AL359636.3	-1	-16.5445	0.317356	0.478131	L5_ET_CSN1S1
OR6M1	-1	-15.2139	0.317356	0.478131	L5_ET_CSN1S1
LINC01774	-1	-16.6255	0.317356	0.478131	L5_ET_CSN1S1
AL606748.1	-1	-15.7783	0.317356	0.478131	L5_ET_CSN1S1
AL109924.3	-1	-15.1404	0.317356	0.478131	L5_ET_CSN1S1
AL117378.1	-1	-16.2383	0.317356	0.478131	L5_ET_CSN1S1
IGHG2	-1	-16.2375	0.317356	0.478131	L5_ET_CSN1S1
LINC00237	-1	-16.1221	0.317356	0.478131	L5_ET_CSN1S1
AL512649.2	-1	-15.5541	0.317356	0.478131	L5_ET_CSN1S1
MAGEB1	-1	-17.5299	0.317356	0.478131	L5_ET_CSN1S1
LINC00391	-1	-17.5972	0.317356	0.478131	L5_ET_CSN1S1
AL358613.1	-1	-16.0947	0.317356	0.478131	L5_ET_CSN1S1
OR13C8	-1	-16.1498	0.317356	0.478131	L5_ET_CSN1S1
AC106875.2	-1	-15.5508	0.317356	0.478131	L5_ET_CSN1S1
AC016737.2	-1	-17.1684	0.317356	0.478131	L5_ET_CSN1S1
AC090696.1	-1	-16.0799	0.317356	0.478131	L5_ET_CSN1S1
AL355526.1	-1	-16.1414	0.317356	0.478131	L5_ET_CSN1S1
HIST2H2AB	-1	-16.6585	0.317356	0.478131	L5_ET_CSN1S1
LINC01911	-1	-17.0904	0.317356	0.478131	L5_ET_CSN1S1
LINC01153	-1	-16.0247	0.317356	0.478131	L5_ET_CSN1S1
C19orf33	-1	-15.5827	0.317356	0.478131	L5_ET_CSN1S1
AC094108.1	-1	-15.0755	0.317356	0.478131	L5_ET_CSN1S1
HHEX	-1	-17.0298	0.317356	0.478131	L5_ET_CSN1S1
KRT9	-1	-16.6088	0.317356	0.478131	L5_ET_CSN1S1
AC145141.1	-1	-16.6007	0.317356	0.478131	L5_ET_CSN1S1
UGT2A3	-1	-16.0667	0.317356	0.478131	L5_ET_CSN1S1
TRBV28	-1	-16.5687	0.317356	0.478131	L5_ET_CSN1S1
LINC01661	-1	-16.5654	0.317356	0.478131	L5_ET_CSN1S1
AL645941.3	-1	-16.59	0.317356	0.478131	L5_ET_CSN1S1
AP003122.2	-1	-16.59	0.317356	0.478131	L5_ET_CSN1S1
RGR	-1.00102	-0.50547	0.31687	0.478131	L5_ET_CSN1S1
AC126773.2	-1.0011	-1.04312	0.316822	0.478131	L5_ET_CSN1S1
IL33	-1.00126	-0.312352	0.316755	0.478131	L5_ET_CSN1S1
LINC01297	-1.00139	-1.31296	0.316676	0.478131	L5_ET_CSN1S1
CAPN3	-1.00179	-0.38915	0.316499	0.478131	L5_ET_CSN1S1
RECQL5	-1.00205	-0.0750084	0.316384	0.478131	L5_ET_CSN1S1
PCBD2	-1.00207	-0.0611935	0.316373	0.478131	L5_ET_CSN1S1
FSD1	-1.00242	-0.0499105	0.316206	0.478131	L5_ET_CSN1S1
AL133352.1	-1.00261	-0.0874954	0.316113	0.478131	L5_ET_CSN1S1
RAD51D	-1.00261	-0.0765197	0.316113	0.478131	L5_ET_CSN1S1
SPATA32	-1.00276	-0.498819	0.316036	0.478131	L5_ET_CSN1S1
CLN3	-1.00287	-0.15114	0.315986	0.478131	L5_ET_CSN1S1
AC027601.3	-1.00311	-1.23557	0.315856	0.478131	L5_ET_CSN1S1
AP003721.2	-1.0032	-0.376732	0.315825	0.478131	L5_ET_CSN1S1
ACSM2A	-1.00372	-0.781495	0.315559	0.478131	L5_ET_CSN1S1
TRPV4	-1.00393	-0.402283	0.315466	0.478131	L5_ET_CSN1S1
CYLC2	-1.004	-1.24368	0.315426	0.478131	L5_ET_CSN1S1
TNFRSF10A	-1.00408	-0.65967	0.315393	0.478131	L5_ET_CSN1S1
CASZ1	-1.0044	-0.404608	0.315243	0.478131	L5_ET_CSN1S1
AC110769.2	-1.00557	-0.157974	0.314685	0.478131	L5_ET_CSN1S1
AL133255.1	-1.00621	-0.42846	0.314378	0.478131	L5_ET_CSN1S1
AC090061.1	-1.00676	-0.418876	0.314113	0.478131	L5_ET_CSN1S1
AF233439.1	-1.00757	-0.738926	0.31371	0.478131	L5_ET_CSN1S1
PVALEF	-1.00764	-0.109592	0.31369	0.478131	L5_ET_CSN1S1
AC112219.2	-1.00769	-1.37106	0.313639	0.478131	L5_ET_CSN1S1
ZNF337-AS1	-1.00777	-0.0690684	0.313633	0.478131	L5_ET_CSN1S1
OPRK1	-1.00844	-0.244325	0.3133	0.478131	L5_ET_CSN1S1
MTRNR2L1	-1.00913	-0.250159	0.31297	0.478131	L5_ET_CSN1S1
ABCA7	-1.00949	-0.0601859	0.312803	0.478131	L5_ET_CSN1S1
AL357078.3	-1.00985	-0.252549	0.312629	0.478131	L5_ET_CSN1S1
AC092849.1	-1.00992	-0.512497	0.312585	0.478131	L5_ET_CSN1S1
LRR1	-1.01	-0.372783	0.31255	0.478131	L5_ET_CSN1S1
LINC01781	-1.01053	-0.678348	0.312291	0.478131	L5_ET_CSN1S1
CSF1	-1.01077	-0.552639	0.312172	0.478131	L5_ET_CSN1S1
GSDMD	-1.01123	-0.70383	0.311959	0.478131	L5_ET_CSN1S1
BX005132.1	-1.01161	-1.27383	0.311769	0.478131	L5_ET_CSN1S1
MTA3	-1.01167	-0.0212371	0.311757	0.478131	L5_ET_CSN1S1
YEATS2	-1.01193	-0.025901	0.311634	0.478131	L5_ET_CSN1S1
IGLVIVOR22-1	-1.01194	-0.806873	0.311622	0.478131	L5_ET_CSN1S1
AC004801.6	-1.01201	-0.920998	0.311594	0.478131	L5_ET_CSN1S1
IGFL1	-1.0126	-1.31659	0.31129	0.478131	L5_ET_CSN1S1
AP003108.1	-1.01264	-0.39117	0.311292	0.478131	L5_ET_CSN1S1
ZNF879	-1.01392	-0.153454	0.310686	0.478131	L5_ET_CSN1S1
PTBP1	-1.01411	-0.0696507	0.310596	0.478131	L5_ET_CSN1S1
WFDC3	-1.01524	-0.226597	0.310059	0.478131	L5_ET_CSN1S1
AC022915.2	-1.01526	-0.437307	0.310038	0.478131	L5_ET_CSN1S1
AC046168.1	-1.016	-0.423436	0.30968	0.478131	L5_ET_CSN1S1
AC021549.1	-1.01616	-0.998503	0.309607	0.478131	L5_ET_CSN1S1
AC079610.1	-1.01666	-0.198373	0.309373	0.478131	L5_ET_CSN1S1
TNFRSF18	-1.01671	-0.332062	0.309352	0.478131	L5_ET_CSN1S1
UMOD	-1.01672	-0.985236	0.309336	0.478131	L5_ET_CSN1S1
AP000459.2	-1.01713	-1.0413	0.309135	0.478131	L5_ET_CSN1S1
ME1	-1.01743	-0.0273226	0.309013	0.478131	L5_ET_CSN1S1
AC010519.1	-1.0175	-0.352973	0.308974	0.478131	L5_ET_CSN1S1
AL445426.1	-1.01753	-0.222135	0.308963	0.478131	L5_ET_CSN1S1
HPD	-1.01785	-0.635499	0.308809	0.478131	L5_ET_CSN1S1
KRT15	-1.01823	-0.666271	0.308613	0.478131	L5_ET_CSN1S1
AC135050.3	-1.01833	-0.119402	0.308584	0.478131	L5_ET_CSN1S1
AC011601.1	-1.01843	-1.48552	0.308507	0.478131	L5_ET_CSN1S1
LINC02072	-1.01855	-0.3144	0.308475	0.478131	L5_ET_CSN1S1
AC090283.1	-1.01869	-1.30311	0.30839	0.478131	L5_ET_CSN1S1
SGMS1	-1.01886	-0.0206054	0.308328	0.478131	L5_ET_CSN1S1
LINC00337	-1.01908	-0.929831	0.308208	0.478131	L5_ET_CSN1S1
AL355339.1	-1.02037	-0.31749	0.30761	0.478131	L5_ET_CSN1S1
ENPP3	-1.0205	-0.219657	0.307554	0.478131	L5_ET_CSN1S1
SLC25A20	-1.02061	-0.126823	0.3075	0.478131	L5_ET_CSN1S1
AC103810.2	-1.02106	-0.167591	0.307293	0.478131	L5_ET_CSN1S1
AL353803.4	-1.02158	-1.32924	0.307022	0.478131	L5_ET_CSN1S1
PDE3B	-1.02189	-0.0352607	0.306897	0.478131	L5_ET_CSN1S1
CLEC12A	-1.02247	-0.624731	0.306615	0.478131	L5_ET_CSN1S1
AC002091.1	-1.02353	-1.64432	0.306093	0.478131	L5_ET_CSN1S1
NPIPB5	-1.02445	-0.031682	0.305685	0.478131	L5_ET_CSN1S1
AC026471.3	-1.02489	-0.629009	0.30547	0.478131	L5_ET_CSN1S1
AC021483.2	-1.02508	-0.254824	0.30539	0.478131	L5_ET_CSN1S1
AL512604.2	-1.02511	-0.590749	0.305366	0.478131	L5_ET_CSN1S1
AC010998.1	-1.0253	-0.726525	0.305277	0.478131	L5_ET_CSN1S1
IL18BP	-1.02598	-0.18104	0.304965	0.478131	L5_ET_CSN1S1
FOXJ1	-1.02598	-1.45315	0.304937	0.478131	L5_ET_CSN1S1
AC104985.2	-1.0264	-0.307549	0.304767	0.478131	L5_ET_CSN1S1
IGFL4	-1.02656	-0.0359932	0.304692	0.478131	L5_ET_CSN1S1
KIF21B	-1.02787	-0.0533348	0.304079	0.478131	L5_ET_CSN1S1
AC005828.4	-1.0279	-0.959962	0.304047	0.478131	L5_ET_CSN1S1
AP004609.3	-1.02847	-0.275316	0.303786	0.478131	L5_ET_CSN1S1
GPR45	-1.029	-1.38708	0.303518	0.478131	L5_ET_CSN1S1
PCDHB15	-1.02904	-0.124208	0.303526	0.478131	L5_ET_CSN1S1
CYBB	-1.02925	-0.270586	0.303418	0.478131	L5_ET_CSN1S1
Z82243.1	-1.02945	-0.404608	0.303319	0.478131	L5_ET_CSN1S1
SNX18	-1.02974	-0.068301	0.303195	0.478131	L5_ET_CSN1S1
TRIM72	-1.03028	-0.264212	0.30294	0.478131	L5_ET_CSN1S1
CD8B2	-1.03057	-0.844526	0.302794	0.478131	L5_ET_CSN1S1
AL591896.1	-1.0313	-0.311912	0.302456	0.478131	L5_ET_CSN1S1
AC100858.3	-1.03131	-0.407053	0.30245	0.478131	L5_ET_CSN1S1
AMOT	-1.03193	-0.179743	0.302167	0.478131	L5_ET_CSN1S1
AL034548.1	-1.03235	-1.14342	0.301948	0.478131	L5_ET_CSN1S1
ANKRD62	-1.03236	-0.207017	0.301964	0.478131	L5_ET_CSN1S1
LINC01768	-1.03236	-0.489859	0.301957	0.478131	L5_ET_CSN1S1
AC013437.1	-1.0324	-0.669618	0.301946	0.478131	L5_ET_CSN1S1
JPH2	-1.03289	-0.301298	0.301715	0.478131	L5_ET_CSN1S1
TTLL13P	-1.03336	-0.581141	0.301488	0.478131	L5_ET_CSN1S1
AC025521.1	-1.03354	-0.991584	0.301401	0.478131	L5_ET_CSN1S1
MSS51	-1.03354	-0.0547241	0.301421	0.478131	L5_ET_CSN1S1
DHRS1	-1.03358	-0.097465	0.301396	0.478131	L5_ET_CSN1S1
TRANK1	-1.03471	-0.0358049	0.30087	0.478131	L5_ET_CSN1S1
MAPKAP1	-1.03544	-0.0245614	0.300525	0.478131	L5_ET_CSN1S1
MACO1	-1.03544	-0.0281987	0.300529	0.478131	L5_ET_CSN1S1
AC084116.2	-1.03566	-1.38889	0.300397	0.478131	L5_ET_CSN1S1
LINC01228	-1.03581	-1.04486	0.300333	0.478131	L5_ET_CSN1S1
AC104109.2	-1.03584	-0.450683	0.300335	0.478131	L5_ET_CSN1S1
LTF	-1.0361	-0.8041	0.300202	0.478131	L5_ET_CSN1S1
AC018680.1	-1.03624	-0.25273	0.300151	0.478131	L5_ET_CSN1S1
DRD4	-1.03683	-0.330407	0.299877	0.478131	L5_ET_CSN1S1
LMX1B	-1.03689	-0.666093	0.299836	0.478131	L5_ET_CSN1S1
PDE4B	-1.03695	-0.0262611	0.299814	0.478131	L5_ET_CSN1S1
TLE7	-1.03706	-1.63649	0.299741	0.478131	L5_ET_CSN1S1
AC025180.1	-1.03729	-0.49706	0.299662	0.478131	L5_ET_CSN1S1
AC011586.1	-1.03761	-1.00919	0.299497	0.478131	L5_ET_CSN1S1
AL928596.1	-1.03765	-1.43792	0.299468	0.478131	L5_ET_CSN1S1
SLC25A21	-1.03805	-0.154081	0.299317	0.478131	L5_ET_CSN1S1
AL035252.3	-1.03834	-0.168981	0.299174	0.478115	L5_ET_CSN1S1
ZPBP2	-1.03891	-1.49625	0.298881	0.477741	L5_ET_CSN1S1
AC017006.1	-1.039	-1.00144	0.29886	0.477731	L5_ET_CSN1S1
MID1IP1-AS1	-1.03922	-0.696229	0.298757	0.477592	L5_ET_CSN1S1
BRWD1-AS1	-1.03992	-0.2399	0.298434	0.477147	L5_ET_CSN1S1
WNK4	-1.03998	-0.599835	0.298407	0.477147	L5_ET_CSN1S1
CCDC136	-1.04017	-0.0523047	0.298324	0.477041	L5_ET_CSN1S1
EYA2	-1.04138	-0.282624	0.297764	0.476193	L5_ET_CSN1S1
AC016396.2	-1.04184	-0.901261	0.297533	0.475967	L5_ET_CSN1S1
FOXD4	-1.0419	-0.552915	0.297514	0.47596	L5_ET_CSN1S1
PCDHGB1	-1.0423	-0.542988	0.29732	0.475721	L5_ET_CSN1S1
CUL9	-1.04273	-0.0519144	0.297136	0.47545	L5_ET_CSN1S1
LINC01612	-1.0434	-1.30528	0.296807	0.474995	L5_ET_CSN1S1
AC008481.3	-1.04362	-0.847914	0.296715	0.474913	L5_ET_CSN1S1
AC008982.1	-1.04385	-0.510706	0.296602	0.474785	L5_ET_CSN1S1
APOD	-1.04391	-0.252776	0.296585	0.474783	L5_ET_CSN1S1
AC073539.1	-1.04442	-1.45086	0.296328	0.474499	L5_ET_CSN1S1
MYEOV	-1.04443	-0.775338	0.29634	0.474499	L5_ET_CSN1S1
ERVK9-11	-1.04443	-0.233909	0.296349	0.474499	L5_ET_CSN1S1
DENND1C	-1.04457	-0.348296	0.296282	0.474462	L5_ET_CSN1S1
LINC00707	-1.04474	-0.293929	0.296201	0.474357	L5_ET_CSN1S1
DRGX	-1.04545	-1.36502	0.295856	0.473899	L5_ET_CSN1S1
CAPN15	-1.04621	-0.0747729	0.295528	0.473398	L5_ET_CSN1S1
Z95114.4	-1.04637	-0.253018	0.29545	0.473343	L5_ET_CSN1S1
AL138767.3	-1.04682	-0.422511	0.295239	0.473076	L5_ET_CSN1S1
AC074143.1	-1.04684	-1.25809	0.295225	0.473076	L5_ET_CSN1S1
AC107419.1	-1.04711	-0.22011	0.295113	0.47297	L5_ET_CSN1S1
ZNF878	-1.04755	-1.1109	0.294884	0.472697	L5_ET_CSN1S1
LIPG	-1.04757	-0.218124	0.294899	0.472697	L5_ET_CSN1S1
AL139220.2	-1.04837	-0.21668	0.294528	0.472434	L5_ET_CSN1S1
KRTDAP	-1.04839	-1.4347	0.294498	0.472432	L5_ET_CSN1S1
NPIPB12	-1.0484	-0.135216	0.294517	0.472434	L5_ET_CSN1S1
LINC02437	-1.04843	-1.00052	0.294479	0.472426	L5_ET_CSN1S1
AC011120.1	-1.04867	-1.40273	0.294367	0.472294	L5_ET_CSN1S1
PAN3-AS1	-1.04895	-0.186022	0.294264	0.472211	L5_ET_CSN1S1
NXF5	-1.04991	-0.130541	0.293824	0.471612	L5_ET_CSN1S1
ASB12	-1.05071	-0.448419	0.29345	0.471106	L5_ET_CSN1S1
GLIS3-AS1	-1.05094	-1.23545	0.293343	0.470957	L5_ET_CSN1S1
PRSS57	-1.05094	-0.772257	0.293329	0.470957	L5_ET_CSN1S1
AC005772.1	-1.05106	-1.26122	0.293281	0.470904	L5_ET_CSN1S1
AC092059.1	-1.05161	-1.3531	0.293022	0.470606	L5_ET_CSN1S1
AC018464.1	-1.05201	-0.425803	0.292848	0.470374	L5_ET_CSN1S1
TMEM40	-1.05214	-0.501762	0.29279	0.470352	L5_ET_CSN1S1
ACTG2	-1.05223	-0.864914	0.292744	0.470302	L5_ET_CSN1S1
KANK2	-1.05239	-0.212659	0.292686	0.470231	L5_ET_CSN1S1
SIX1	-1.05263	-1.0011	0.292561	0.470079	L5_ET_CSN1S1
TMEM139	-1.05339	-0.627166	0.292214	0.469612	L5_ET_CSN1S1
C17orf100	-1.05339	-0.051954	0.292227	0.469612	L5_ET_CSN1S1
AC068631.2	-1.05353	-0.378958	0.292154	0.469566	L5_ET_CSN1S1
GLE1	-1.0537	-0.057769	0.292085	0.469497	L5_ET_CSN1S1
AFDN	-1.05385	-0.0242475	0.292015	0.469436	L5_ET_CSN1S1
LINC02188	-1.05406	-0.347019	0.291913	0.469344	L5_ET_CSN1S1
AP005671.1	-1.05416	-0.0725462	0.291873	0.469302	L5_ET_CSN1S1
GNMT	-1.05425	-0.233332	0.291832	0.469284	L5_ET_CSN1S1
CXCL14	-1.05479	-0.314043	0.291574	0.469034	L5_ET_CSN1S1
RBM26	-1.05498	-0.0147534	0.291498	0.468935	L5_ET_CSN1S1
TTC3	-1.05527	-0.012567	0.291363	0.468764	L5_ET_CSN1S1
AC079341.2	-1.05534	-1.13217	0.291308	0.468724	L5_ET_CSN1S1
AC010325.1	-1.05545	-0.174351	0.291284	0.468708	L5_ET_CSN1S1
OVOL1-AS1	-1.05556	-1.3357	0.291213	0.468632	L5_ET_CSN1S1
AC090993.1	-1.05571	-0.386223	0.291162	0.468606	L5_ET_CSN1S1
AL356259.1	-1.05674	-0.96516	0.290672	0.468006	L5_ET_CSN1S1
2	-1.05715	-0.345863	0.2905	0.467753	L5_ET_CSN1S1
KCNG2	-1.05736	-0.0621707	0.290414	0.467661	L5_ET_CSN1S1
AC018697.1	-1.05751	-0.112643	0.29035	0.467603	L5_ET_CSN1S1
AC022384.1	-1.05768	-0.139754	0.29027	0.467499	L5_ET_CSN1S1
AL606516.1	-1.05771	-0.492407	0.290246	0.467484	L5_ET_CSN1S1
C7orf25	-1.05812	-0.185398	0.290066	0.467241	L5_ET_CSN1S1
AL645944.2	-1.05837	-0.776886	0.28994	0.467118	L5_ET_CSN1S1
SLC22A9	-1.05868	-0.181583	0.289809	0.466988	L5_ET_CSN1S1
AL591848.2	-1.05879	-0.189826	0.289762	0.46694	L5_ET_CSN1S1
ASIC3	-1.05896	-0.183937	0.289684	0.466884	L5_ET_CSN1S1
AL450313.1	-1.05903	-1.12621	0.289625	0.466818	L5_ET_CSN1S1
AL133456.1	-1.06045	-1.30993	0.288986	0.465899	L5_ET_CSN1S1
LINC01980	-1.06049	-0.507024	0.288968	0.465893	L5_ET_CSN1S1
AL157935.2	-1.06104	-0.237848	0.288735	0.465635	L5_ET_CSN1S1
C19orf38	-1.06133	-0.266262	0.288603	0.465446	L5_ET_CSN1S1
AL359233.1	-1.06137	-1.41214	0.288561	0.465402	L5_ET_CSN1S1
AC012447.1	-1.06179	-0.208496	0.288395	0.46518	L5_ET_CSN1S1
RAMP3	-1.0618	-0.278136	0.288393	0.46518	L5_ET_CSN1S1
GCNT1	-1.06215	-0.0642922	0.288237	0.464974	L5_ET_CSN1S1
AC100835.2	-1.06271	-1.4066	0.287954	0.464633	L5_ET_CSN1S1
NR2E1	-1.06303	-0.857063	0.287822	0.464491	L5_ET_CSN1S1
TMEM114	-1.06326	-0.66621	0.287717	0.464344	L5_ET_CSN1S1
TJP2	-1.06347	-0.453676	0.287629	0.464226	L5_ET_CSN1S1
AC073957.2	-1.0639	-0.378215	0.287432	0.463954	L5_ET_CSN1S1
GANC	-1.06422	-0.0470705	0.287297	0.463788	L5_ET_CSN1S1
PRR25	-1.06487	-0.146089	0.286999	0.463419	L5_ET_CSN1S1
IP6K3	-1.06489	-0.654195	0.286986	0.463419	L5_ET_CSN1S1
MS4A12	-1.06493	-0.970887	0.28695	0.463386	L5_ET_CSN1S1
TYW5	-1.06525	-0.0538126	0.286834	0.463223	L5_ET_CSN1S1
TNN	-1.06578	-0.373677	0.286586	0.462892	L5_ET_CSN1S1
PIK3CG	-1.06618	-0.679305	0.286399	0.462637	L5_ET_CSN1S1
AP003117.2	-1.06682	-0.728175	0.286104	0.462207	L5_ET_CSN1S1
EFCAB2	-1.06726	-0.0373376	0.285921	0.461973	L5_ET_CSN1S1
KLHL14	-1.06742	-0.0674109	0.285851	0.461915	L5_ET_CSN1S1
TMPRSS5	-1.06769	-0.116972	0.285726	0.461783	L5_ET_CSN1S1
AP001781.2	-1.06828	-0.609662	0.285443	0.461395	L5_ET_CSN1S1
RPH3A	-1.06886	-0.0322647	0.2852	0.461075	L5_ET_CSN1S1
PLEKHA6	-1.06886	-0.0261458	0.285198	0.461075	L5_ET_CSN1S1
CYP26A1	-1.06891	-0.914484	0.285163	0.461075	L5_ET_CSN1S1
MAP7D3	-1.06898	-0.166551	0.285145	0.461075	L5_ET_CSN1S1
EPS15	-1.06956	-0.0322822	0.284885	0.460772	L5_ET_CSN1S1
CAVIN2	-1.06968	-0.676882	0.284829	0.460705	L5_ET_CSN1S1
THEM5	-1.07022	-1.04403	0.284565	0.460325	L5_ET_CSN1S1
LINC01977	-1.07056	-1.38433	0.284411	0.460121	L5_ET_CSN1S1
OR8S1	-1.07084	-0.475332	0.284311	0.459983	L5_ET_CSN1S1
ELMOD3	-1.072	-0.0516996	0.283788	0.459252	L5_ET_CSN1S1
PFKFB4	-1.07263	-0.0862715	0.283503	0.458838	L5_ET_CSN1S1
AC005332.6	-1.07338	-0.236359	0.283163	0.458427	L5_ET_CSN1S1
CERS3-AS1	-1.07355	-0.36246	0.283084	0.458365	L5_ET_CSN1S1
AP001029.1	-1.07381	-0.23477	0.282969	0.458204	L5_ET_CSN1S1
AC010401.1	-1.07402	-0.202841	0.282878	0.458081	L5_ET_CSN1S1
ESAM	-1.07428	-0.15137	0.282763	0.458	L5_ET_CSN1S1
ECD	-1.07448	-0.0457369	0.282676	0.457915	L5_ET_CSN1S1
AC010235.1	-1.07504	-0.57564	0.282419	0.457569	L5_ET_CSN1S1
NPIPB3	-1.07569	-0.121843	0.28213	0.457243	L5_ET_CSN1S1
AC020687.1	-1.07588	-0.195764	0.282047	0.457173	L5_ET_CSN1S1
GNG12-AS1	-1.0759	-0.251781	0.282035	0.457173	L5_ET_CSN1S1
AC104233.1	-1.0762	-1.36234	0.281882	0.457056	L5_ET_CSN1S1
AC126773.4	-1.0774	-0.107425	0.281369	0.456329	L5_ET_CSN1S1
FGF18	-1.07756	-0.265529	0.2813	0.45624	L5_ET_CSN1S1
NIPAL4	-1.07782	-0.324078	0.281182	0.456117	L5_ET_CSN1S1
SBSN	-1.07829	-0.492602	0.280956	0.455867	L5_ET_CSN1S1
DOK1	-1.07965	-1.42693	0.280338	0.455003	L5_ET_CSN1S1
AC011603.3	-1.07984	-1.42114	0.280252	0.454886	L5_ET_CSN1S1
AL590004.4	-1.07998	-0.795582	0.280206	0.454834	L5_ET_CSN1S1
EXOC3L1	-1.08058	-0.753377	0.279931	0.454466	L5_ET_CSN1S1
MAP4K1	-1.0806	-0.297959	0.279937	0.454466	L5_ET_CSN1S1
AL391336.1	-1.08072	-1.39268	0.279861	0.45439	L5_ET_CSN1S1
AC018755.1	-1.08089	-0.733501	0.279802	0.45434	L5_ET_CSN1S1
HM13	-1.08151	-0.0350572	0.279539	0.453936	L5_ET_CSN1S1
AP001273.2	-1.08161	-0.129491	0.279495	0.453887	L5_ET_CSN1S1
IBSP	-1.08216	-1.37575	0.279226	0.453474	L5_ET_CSN1S1
AC003005.2	-1.08223	-0.190426	0.279216	0.453474	L5_ET_CSN1S1
AC093512.2	-1.08269	-0.194742	0.279012	0.453195	L5_ET_CSN1S1
LRRCC1	-1.08302	-0.088061	0.27887	0.453033	L5_ET_CSN1S1
AC034187.1	-1.0832	-0.700488	0.278782	0.452936	L5_ET_CSN1S1
AC023194.3	-1.08331	-1.08889	0.278714	0.452848	L5_ET_CSN1S1
MTREX	-1.0843	-0.0283432	0.278297	0.452355	L5_ET_CSN1S1
LINC02251	-1.08433	-1.44326	0.278257	0.452313	L5_ET_CSN1S1
AL355974.3	-1.08443	-0.568438	0.278231	0.452294	L5_ET_CSN1S1
AC002401.4	-1.08447	-0.884185	0.278213	0.452286	L5_ET_CSN1S1
LINC01970	-1.08506	-0.438665	0.277954	0.451911	L5_ET_CSN1S1
MICALL1	-1.0857	-0.15122	0.277676	0.451542	L5_ET_CSN1S1
TENT5D	-1.08572	-0.456591	0.277663	0.451542	L5_ET_CSN1S1
EPHA8	-1.08607	-0.20021	0.277518	0.45134	L5_ET_CSN1S1
CPN1	-1.08642	-0.489027	0.277346	0.451106	L5_ET_CSN1S1
TTC26	-1.08676	-0.0448666	0.277211	0.450932	L5_ET_CSN1S1
PYGM	-1.08718	-1.00497	0.277014	0.450703	L5_ET_CSN1S1
UNK	-1.0888	-0.0580516	0.276313	0.449722	L5_ET_CSN1S1
ITGB4	-1.08897	-0.476471	0.276222	0.449597	L5_ET_CSN1S1
CTRB1	-1.08946	-1.34349	0.275999	0.449304	L5_ET_CSN1S1
ADAMTS6	-1.09004	-0.237612	0.275761	0.448962	L5_ET_CSN1S1
AP000944.1	-1.09029	-0.721517	0.275641	0.448804	L5_ET_CSN1S1
AC090680.1	-1.09051	-1.48562	0.275525	0.448709	L5_ET_CSN1S1
AC079950.1	-1.09056	-0.0896619	0.275536	0.448709	L5_ET_CSN1S1
TWIST1	-1.09157	-0.251259	0.275085	0.448134	L5_ET_CSN1S1
CCDC154	-1.09164	-0.171171	0.27506	0.448115	L5_ET_CSN1S1
AL354861.2	-1.09178	-0.51699	0.274982	0.448012	L5_ET_CSN1S1
THSD7A	-1.09197	-0.119038	0.274914	0.447923	L5_ET_CSN1S1
CNDP1	-1.09228	-0.225189	0.274776	0.447721	L5_ET_CSN1S1
GFAP	-1.09245	-0.252537	0.274694	0.447656	L5_ET_CSN1S1
EIF4G3	-1.09296	-0.0127652	0.274474	0.447321	L5_ET_CSN1S1
FUBP3	-1.09299	-0.0322061	0.274465	0.447321	L5_ET_CSN1S1
LINC02323	-1.09343	-1.07169	0.27425	0.447047	L5_ET_CSN1S1
AL353742.1	-1.09386	-1.57935	0.274051	0.446768	L5_ET_CSN1S1
FCER2	-1.09462	-0.921062	0.27373	0.446335	L5_ET_CSN1S1
AC026434.1	-1.09522	-0.897921	0.273475	0.446033	L5_ET_CSN1S1
EPHA4	-1.09618	-0.0310965	0.273067	0.445503	L5_ET_CSN1S1
AC024475.4	-1.09652	-0.27234	0.272918	0.445351	L5_ET_CSN1S1
AGT	-1.09688	-0.507703	0.272751	0.445146	L5_ET_CSN1S1
DYNC2LI1	-1.09735	-0.0272468	0.272552	0.444867	L5_ET_CSN1S1
DNAJB8-AS1	-1.09745	-1.10548	0.27249	0.444789	L5_ET_CSN1S1
PLA2G12B	-1.09788	-0.417341	0.272311	0.444542	L5_ET_CSN1S1
SEC22A	-1.09871	-0.0401881	0.271965	0.444045	L5_ET_CSN1S1
AC092674.1	-1.0988	-0.864997	0.2719	0.443962	L5_ET_CSN1S1
ZNF90	-1.09884	-0.331254	0.2719	0.443962	L5_ET_CSN1S1
AC078905.1	-1.09888	-0.588375	0.271881	0.443962	L5_ET_CSN1S1
Z97832.2	-1.09913	-0.164437	0.271779	0.443831	L5_ET_CSN1S1
AC117382.2	-1.09966	-0.620984	0.271529	0.443581	L5_ET_CSN1S1
KIAA1210	-1.09968	-0.732472	0.271526	0.443581	L5_ET_CSN1S1
AC092167.1	-1.09991	-0.21469	0.27144	0.443481	L5_ET_CSN1S1
PRLHR	-1.09996	-1.13726	0.271391	0.443447	L5_ET_CSN1S1
AC055874.1	-1.10051	-0.381962	0.271168	0.443105	L5_ET_CSN1S1
AC009630.1	-1.10059	-0.134291	0.271142	0.443102	L5_ET_CSN1S1
AJ003147.2	-1.10092	-0.0719834	0.271001	0.4429	L5_ET_CSN1S1
NEK11	-1.10099	-0.0329881	0.270969	0.442888	L5_ET_CSN1S1
AC005332.7	-1.10101	-0.0877212	0.27096	0.442888	L5_ET_CSN1S1
POLK	-1.10107	-0.0280619	0.270931	0.442876	L5_ET_CSN1S1
AC006012.1	-1.1018	-1.15886	0.270589	0.442496	L5_ET_CSN1S1
HPDL	-1.10182	-1.47988	0.270578	0.442496	L5_ET_CSN1S1
AC005392.1	-1.10197	-1.5816	0.270511	0.442437	L5_ET_CSN1S1
SLMAP	-1.10227	-0.0237173	0.270409	0.442315	L5_ET_CSN1S1
AC078828.1	-1.10262	-1.48747	0.270229	0.442089	L5_ET_CSN1S1
AC138028.4	-1.10271	-1.03296	0.270207	0.442076	L5_ET_CSN1S1
EHHADH	-1.10323	-0.0999992	0.269994	0.441772	L5_ET_CSN1S1
LATS2	-1.10393	-0.394726	0.269683	0.441444	L5_ET_CSN1S1
VCAN-AS1	-1.10426	-0.879772	0.269522	0.441292	L5_ET_CSN1S1
MORN3	-1.10445	-0.113937	0.269465	0.441245	L5_ET_CSN1S1
AC022031.2	-1.10506	-0.511408	0.269189	0.440815	L5_ET_CSN1S1
AC131157.1	-1.1052	-1.36109	0.269118	0.440722	L5_ET_CSN1S1
LINC01484	-1.10551	-0.306324	0.269	0.440617	L5_ET_CSN1S1
CASP10	-1.10565	-0.459706	0.268936	0.440536	L5_ET_CSN1S1
AC090572.2	-1.10586	-0.495143	0.268857	0.440429	L5_ET_CSN1S1
OVCH2	-1.1062	-0.21864	0.268711	0.440234	L5_ET_CSN1S1
OR2D2	-1.1063	-0.457353	0.268658	0.440195	L5_ET_CSN1S1
UBA5	-1.10631	-0.036369	0.268664	0.440195	L5_ET_CSN1S1
AC111152.2	-1.10631	-0.25229	0.268659	0.440195	L5_ET_CSN1S1
ANKRD30A	-1.10637	-0.253009	0.268633	0.440195	L5_ET_CSN1S1
TMEM26	-1.10694	-0.0756385	0.268388	0.439931	L5_ET_CSN1S1
STK33	-1.10701	-0.154766	0.26836	0.439907	L5_ET_CSN1S1
AL365181.1	-1.10724	-0.850836	0.268257	0.439761	L5_ET_CSN1S1
AC087477.5	-1.10795	-1.51697	0.267922	0.439302	L5_ET_CSN1S1
AC005808.1	-1.10923	-0.643137	0.267387	0.438558	L5_ET_CSN1S1
AC005381.1	-1.10941	-0.381036	0.26732	0.438493	L5_ET_CSN1S1
OR52B2	-1.11018	-1.37648	0.266968	0.438126	L5_ET_CSN1S1
HPN-AS1	-1.11021	-0.423096	0.266972	0.438126	L5_ET_CSN1S1
AC048382.5	-1.11044	-0.146208	0.266878	0.438024	L5_ET_CSN1S1
LINC02015	-1.11057	-0.311793	0.266821	0.437967	L5_ET_CSN1S1
CCNF	-1.11071	-0.105824	0.266765	0.437898	L5_ET_CSN1S1
LINC01703	-1.11257	-0.360113	0.265951	0.436696	L5_ET_CSN1S1
MLXIP	-1.11299	-0.0478739	0.265782	0.436463	L5_ET_CSN1S1
MYCNOS	-1.11329	-0.359532	0.265639	0.436273	L5_ET_CSN1S1
AL451074.2	-1.11386	-0.165386	0.265411	0.435965	L5_ET_CSN1S1
CDK12	-1.11458	-0.0325199	0.265098	0.435496	L5_ET_CSN1S1
CACNG1	-1.11499	-0.92021	0.264914	0.435295	L5_ET_CSN1S1
AC007881.2	-1.11557	-0.802377	0.264648	0.434958	L5_ET_CSN1S1
NANOG	-1.11592	-0.252756	0.26452	0.43477	L5_ET_CSN1S1
AP003121.1	-1.11645	-0.40597	0.264296	0.43449	L5_ET_CSN1S1
AC138781.1	-1.11664	-1.33097	0.2642	0.434376	L5_ET_CSN1S1
AC145207.6	-1.11671	-0.778401	0.26418	0.434366	L5_ET_CSN1S1
AC016727.1	-1.11674	-0.102288	0.264173	0.434366	L5_ET_CSN1S1
FP236241.1	-1.11732	-1.46515	0.263898	0.433991	L5_ET_CSN1S1
CPLX3	-1.11783	-0.477463	0.263702	0.43376	L5_ET_CSN1S1
AQP8	-1.11784	-0.319942	0.263703	0.43376	L5_ET_CSN1S1
RBL1	-1.11825	-0.0604906	0.263532	0.433536	L5_ET_CSN1S1
PLEKHD1	-1.11837	-0.0590549	0.263481	0.433507	L5_ET_CSN1S1
SMARCC1	-1.11871	-0.0357504	0.263336	0.433334	L5_ET_CSN1S1
AC024475.3	-1.11892	-1.39068	0.263218	0.433185	L5_ET_CSN1S1
NTN5	-1.11894	-0.212455	0.263232	0.433186	L5_ET_CSN1S1
MYL4	-1.1192	-0.813846	0.263112	0.433032	L5_ET_CSN1S1
EHMT1	-1.11947	-0.0262817	0.263005	0.432955	L5_ET_CSN1S1
AL353616.2	-1.11994	-0.402874	0.262801	0.43272	L5_ET_CSN1S1
LINC00184	-1.1202	-0.295671	0.262694	0.432634	L5_ET_CSN1S1
AC002310.5	-1.12061	-0.323227	0.262516	0.432362	L5_ET_CSN1S1
AC117498.1	-1.12065	-1.19796	0.262478	0.432323	L5_ET_CSN1S1
AC026774.1	-1.12148	-1.16141	0.262123	0.431804	L5_ET_CSN1S1
DNTT	-1.12161	-1.23024	0.26207	0.431739	L5_ET_CSN1S1
EFCAB9	-1.12194	-0.792065	0.261951	0.431587	L5_ET_CSN1S1
LINC02492	-1.123	-0.696467	0.261497	0.430952	L5_ET_CSN1S1
ZNF16	-1.12377	-0.103414	0.261177	0.430512	L5_ET_CSN1S1
ITFG2	-1.12422	-0.0618231	0.260991	0.430352	L5_ET_CSN1S1
AL049836.2	-1.12442	-1.28938	0.260894	0.430221	L5_ET_CSN1S1
TMEM171	-1.12583	-0.410228	0.2603	0.429441	L5_ET_CSN1S1
AC021439.1	-1.12601	-0.292799	0.26023	0.429392	L5_ET_CSN1S1
EQTN	-1.12732	-0.437031	0.259667	0.428507	L5_ET_CSN1S1
PLCD3	-1.12754	-0.214994	0.259583	0.428413	L5_ET_CSN1S1
HMOX1	-1.12771	-0.493268	0.259502	0.428323	L5_ET_CSN1S1
FAM156A	-1.12806	-0.0570155	0.259368	0.428168	L5_ET_CSN1S1
PELI2	-1.12848	-0.105066	0.259187	0.427913	L5_ET_CSN1S1
AC138969.1	-1.12871	-0.122848	0.25909	0.427776	L5_ET_CSN1S1
MINK1	-1.12941	-0.0493979	0.258793	0.427417	L5_ET_CSN1S1
OR52H1	-1.12995	-0.254313	0.25857	0.427137	L5_ET_CSN1S1
AC114752.1	-1.13012	-1.41481	0.258471	0.427062	L5_ET_CSN1S1
AC092127.1	-1.13016	-0.550923	0.258474	0.427062	L5_ET_CSN1S1
MGA	-1.13026	-0.0313528	0.258436	0.427048	L5_ET_CSN1S1
ADGRG3	-1.13065	-0.907722	0.258257	0.42684	L5_ET_CSN1S1
VWC2L	-1.13112	-0.104398	0.258074	0.426625	L5_ET_CSN1S1
MATN1	-1.13145	-0.285799	0.257938	0.426466	L5_ET_CSN1S1
AC007750.1	-1.1321	-1.40582	0.257637	0.426028	L5_ET_CSN1S1
AC009518.1	-1.13214	-0.343823	0.257646	0.426028	L5_ET_CSN1S1
NEURL3	-1.13223	-0.632211	0.25759	0.426002	L5_ET_CSN1S1
AC104137.1	-1.13311	-0.292831	0.257231	0.425479	L5_ET_CSN1S1
AP002991.1	-1.13328	-0.0606424	0.257169	0.42543	L5_ET_CSN1S1
AC012236.1	-1.13345	-0.778671	0.257078	0.425309	L5_ET_CSN1S1
FP475955.1	-1.13354	-1.01399	0.257032	0.425266	L5_ET_CSN1S1
TMEM225B	-1.13406	-0.474368	0.256832	0.42501	L5_ET_CSN1S1
LINC02478	-1.13414	-0.202868	0.256803	0.424985	L5_ET_CSN1S1
ZNF43	-1.13427	-0.0594093	0.256753	0.424925	L5_ET_CSN1S1
KIF20A	-1.13471	-1.35421	0.256536	0.42461	L5_ET_CSN1S1
C1orf189	-1.1349	-0.526401	0.256476	0.424554	L5_ET_CSN1S1
MAGI2-AS2	-1.1351	-0.764725	0.256391	0.424458	L5_ET_CSN1S1
AL354824.1	-1.13559	-0.143282	0.256201	0.42423	L5_ET_CSN1S1
RAB19	-1.13566	-0.466926	0.256165	0.424192	L5_ET_CSN1S1
DAPP1	-1.13591	-0.689638	0.256047	0.42404	L5_ET_CSN1S1
AL138690.1	-1.13614	-0.130618	0.255967	0.423937	L5_ET_CSN1S1
AL121594.1	-1.13642	-0.275857	0.25585	0.423824	L5_ET_CSN1S1
AP001628.1	-1.13652	-0.169149	0.255808	0.423798	L5_ET_CSN1S1
AC007966.1	-1.13656	-0.0878644	0.255793	0.423795	L5_ET_CSN1S1
RBM47	-1.13658	-0.202526	0.255779	0.423794	L5_ET_CSN1S1
AL357314.1	-1.13663	-0.359052	0.255756	0.423777	L5_ET_CSN1S1
AC090241.3	-1.13692	-0.121079	0.255642	0.423632	L5_ET_CSN1S1
KIAA1324	-1.13715	-0.0493869	0.255547	0.423584	L5_ET_CSN1S1
ID3	-1.13817	-0.710036	0.255101	0.422976	L5_ET_CSN1S1
RFXAP	-1.13858	-0.0422876	0.254949	0.422756	L5_ET_CSN1S1
AP000842.1	-1.13869	-0.656595	0.254892	0.422718	L5_ET_CSN1S1
PPP5D1	-1.13894	-0.0803963	0.254797	0.422669	L5_ET_CSN1S1
IZUMO4	-1.13906	-0.238043	0.254747	0.42263	L5_ET_CSN1S1
LINC02451	-1.13959	-0.34573	0.254523	0.422347	L5_ET_CSN1S1
GDNF	-1.14002	-0.650953	0.254334	0.422098	L5_ET_CSN1S1
RGL3	-1.14025	-0.429525	0.254244	0.421971	L5_ET_CSN1S1
P4HA3-AS1	-1.14087	-1.14125	0.253969	0.421623	L5_ET_CSN1S1
AL355922.5	-1.14209	-0.778803	0.253469	0.42099	L5_ET_CSN1S1
PCAT4	-1.14246	-1.47034	0.253304	0.420821	L5_ET_CSN1S1
AC092143.2	-1.14269	-0.599144	0.253225	0.420715	L5_ET_CSN1S1
CNIH3	-1.14285	-0.0279793	0.253167	0.420641	L5_ET_CSN1S1
AC084149.2	-1.14317	-1.07132	0.253022	0.420421	L5_ET_CSN1S1
ASPG	-1.14363	-0.203326	0.25284	0.420229	L5_ET_CSN1S1
CSE1L-AS1	-1.14451	-0.445453	0.25247	0.419722	L5_ET_CSN1S1
EDN1	-1.14479	-0.210861	0.252363	0.419665	L5_ET_CSN1S1
LINC02355	-1.14504	-0.0699669	0.252266	0.419558	L5_ET_CSN1S1
AC092894.1	-1.14504	-1.4208	0.252237	0.419531	L5_ET_CSN1S1
AL133215.2	-1.14536	-1.55865	0.252098	0.419321	L5_ET_CSN1S1
GOLGA6L4	-1.14564	-0.111123	0.252014	0.419225	L5_ET_CSN1S1
CARD10	-1.14583	-1.10575	0.251912	0.4191	L5_ET_CSN1S1
AL590666.1	-1.14586	-0.465998	0.251909	0.4191	L5_ET_CSN1S1
AL356130.2	-1.1459	-0.303314	0.251911	0.4191	L5_ET_CSN1S1
AC007557.4	-1.14656	-1.15068	0.25161	0.418748	L5_ET_CSN1S1
RABEP1	-1.14709	-0.0244073	0.251411	0.418525	L5_ET_CSN1S1
AC020634.1	-1.14832	-0.47656	0.2509	0.417807	L5_ET_CSN1S1
AC140847.2	-1.14837	-0.231865	0.250881	0.417796	L5_ET_CSN1S1
MSX1	-1.14883	-0.277493	0.250692	0.417503	L5_ET_CSN1S1
IL13RA1	-1.149	-0.547361	0.250623	0.41741	L5_ET_CSN1S1
AC096772.1	-1.14916	-0.76976	0.250548	0.417307	L5_ET_CSN1S1
RASD2	-1.14997	-0.157876	0.250226	0.416858	L5_ET_CSN1S1
CREB3L1	-1.15003	-0.151976	0.2502	0.416834	L5_ET_CSN1S1
MELTF	-1.15178	-0.151559	0.249486	0.415732	L5_ET_CSN1S1
LINC02435	-1.15212	-0.700597	0.249332	0.415517	L5_ET_CSN1S1
TULP1	-1.15229	-0.851083	0.249255	0.415413	L5_ET_CSN1S1
TEX14	-1.15256	-0.201064	0.249159	0.415295	L5_ET_CSN1S1
TMEM120B	-1.15262	-0.0479665	0.249138	0.415282	L5_ET_CSN1S1
ARHGEF7-AS1	-1.15387	-1.49711	0.248597	0.414555	L5_ET_CSN1S1
AC106895.1	-1.1539	-0.934132	0.248598	0.414555	L5_ET_CSN1S1
COL7A1	-1.1541	-0.0988145	0.24853	0.414483	L5_ET_CSN1S1
AC114877.1	-1.15456	-1.15406	0.248315	0.414147	L5_ET_CSN1S1
IL1RL1	-1.15561	-1.30987	0.24788	0.413577	L5_ET_CSN1S1
LINC00222	-1.15624	-0.166309	0.247656	0.413307	L5_ET_CSN1S1
AC022733.2	-1.15625	-0.358037	0.247646	0.413307	L5_ET_CSN1S1
AC000058.1	-1.15653	-0.155543	0.247533	0.413165	L5_ET_CSN1S1
BVES	-1.157	-0.204377	0.247342	0.412912	L5_ET_CSN1S1
TAC3	-1.15827	-0.337398	0.246821	0.412171	L5_ET_CSN1S1
AC092979.1	-1.15861	-0.229151	0.246686	0.412056	L5_ET_CSN1S1
AC130352.1	-1.15889	-0.237785	0.246571	0.411946	L5_ET_CSN1S1
PER3	-1.15956	-0.0408778	0.246299	0.411535	L5_ET_CSN1S1
AC110288.1	-1.15973	-1.58146	0.2462	0.411433	L5_ET_CSN1S1
AL359764.1	-1.15983	-0.132945	0.246192	0.411433	L5_ET_CSN1S1
GRHL2	-1.15984	-0.597457	0.246176	0.411433	L5_ET_CSN1S1
AC008758.5	-1.16016	-0.0974092	0.246058	0.411303	L5_ET_CSN1S1
WDR17	-1.16044	-0.019448	0.245937	0.411143	L5_ET_CSN1S1
HECTD4	-1.16062	-0.0209254	0.245867	0.411048	L5_ET_CSN1S1
AC008695.1	-1.16063	-0.150319	0.245864	0.411048	L5_ET_CSN1S1
SCAMP2	-1.16105	-0.0855185	0.245696	0.410848	L5_ET_CSN1S1
LRRC70	-1.16111	-0.284342	0.245668	0.410823	L5_ET_CSN1S1
AL358852.1	-1.16113	-0.52051	0.245659	0.410823	L5_ET_CSN1S1
AL392046.1	-1.16182	-0.130147	0.24538	0.410384	L5_ET_CSN1S1
AL365226.2	-1.16186	-1.40638	0.24534	0.410383	L5_ET_CSN1S1
CYP3A7	-1.16217	-0.69089	0.245234	0.410269	L5_ET_CSN1S1
AL021368.3	-1.16282	-0.122379	0.244978	0.409926	L5_ET_CSN1S1
AC012508.1	-1.16284	-0.120933	0.244965	0.409926	L5_ET_CSN1S1
EFCAB5	-1.16289	-0.0519397	0.244949	0.409921	L5_ET_CSN1S1
AC020656.1	-1.16462	-0.436664	0.244232	0.408912	L5_ET_CSN1S1
AC010680.4	-1.16468	-0.188912	0.244217	0.408909	L5_ET_CSN1S1
LINC02335	-1.16538	-0.353186	0.243932	0.408559	L5_ET_CSN1S1
AURKB	-1.16582	-1.48114	0.24373	0.408306	L5_ET_CSN1S1
AC011825.2	-1.16595	-0.248573	0.243702	0.408282	L5_ET_CSN1S1
CCDC59	-1.16637	-0.0513291	0.243538	0.408048	L5_ET_CSN1S1
HIST2H4A	-1.16819	-1.6763	0.242769	0.40691	L5_ET_CSN1S1
AC091885.2	-1.1685	-0.0848533	0.242677	0.406841	L5_ET_CSN1S1
LINC00504	-1.16863	-0.106026	0.242625	0.406838	L5_ET_CSN1S1
CHRNA6	-1.169	-0.580312	0.242468	0.406617	L5_ET_CSN1S1
CEP295NL	-1.16907	-0.332087	0.242444	0.4066	L5_ET_CSN1S1
LINC01958	-1.1703	-1.51225	0.241921	0.405848	L5_ET_CSN1S1
FRRS1	-1.17051	-0.238003	0.241867	0.405801	L5_ET_CSN1S1
AL031656.1	-1.17076	-1.4477	0.24174	0.405609	L5_ET_CSN1S1
LRRC66	-1.17124	-0.0679714	0.241575	0.405375	L5_ET_CSN1S1
RCC1	-1.17169	-0.0611169	0.241394	0.405157	L5_ET_CSN1S1
LINC00336	-1.17212	-0.371236	0.241208	0.404972	L5_ET_CSN1S1
AL136295.3	-1.17224	-0.235977	0.24117	0.404928	L5_ET_CSN1S1
OR8G5	-1.17264	-1.41235	0.240991	0.404755	L5_ET_CSN1S1
AL359182.1	-1.17265	-1.59187	0.240977	0.404754	L5_ET_CSN1S1
ITIH5	-1.17289	-0.40566	0.240902	0.404648	L5_ET_CSN1S1
TMPO-AS1	-1.1735	-0.382637	0.240659	0.404304	L5_ET_CSN1S1
LINC01871	-1.17384	-1.44313	0.240506	0.404131	L5_ET_CSN1S1
CDX1	-1.1749	-1.62902	0.240072	0.403445	L5_ET_CSN1S1
LINC02324	-1.17513	-1.14334	0.239995	0.403357	L5_ET_CSN1S1
LINC01358	-1.17622	-0.0993265	0.239584	0.402877	L5_ET_CSN1S1
TMEM161A	-1.1764	-0.0752023	0.239505	0.402788	L5_ET_CSN1S1
NDST1-AS1	-1.17644	-0.25592	0.239488	0.402784	L5_ET_CSN1S1
JPH3	-1.17765	-0.038164	0.239005	0.402116	L5_ET_CSN1S1
ME3	-1.17776	-0.0255993	0.238962	0.402085	L5_ET_CSN1S1
AL357033.1	-1.17865	-0.659439	0.238602	0.401563	L5_ET_CSN1S1
SYMPK	-1.17882	-0.0478318	0.238541	0.401482	L5_ET_CSN1S1
AC008750.8	-1.17977	-1.53014	0.238135	0.400904	L5_ET_CSN1S1
LINC00971	-1.18013	-0.498393	0.238012	0.400719	L5_ET_CSN1S1
FYB2	-1.18054	-0.0554444	0.237856	0.400519	L5_ET_CSN1S1
POLD3	-1.18058	-0.0396988	0.237841	0.400514	L5_ET_CSN1S1
AC073389.3	-1.18116	-1.59742	0.23758	0.400119	L5_ET_CSN1S1
ZNF843	-1.18124	-0.193373	0.237581	0.400119	L5_ET_CSN1S1
CFAP45	-1.18129	-0.683394	0.237546	0.400102	L5_ET_CSN1S1
FAM124A	-1.1821	-0.0534124	0.237242	0.399632	L5_ET_CSN1S1
LINC01370	-1.18264	-0.584361	0.237005	0.399317	L5_ET_CSN1S1
GGT1	-1.18301	-0.18109	0.236876	0.399163	L5_ET_CSN1S1
AL139289.2	-1.18319	-0.466868	0.236799	0.399053	L5_ET_CSN1S1
AC099398.1	-1.18351	-1.02424	0.236656	0.398856	L5_ET_CSN1S1
LINC02195	-1.18366	-1.45316	0.236592	0.398831	L5_ET_CSN1S1
AC108860.2	-1.18413	-0.921327	0.236424	0.398611	L5_ET_CSN1S1
APLN	-1.18437	-0.845987	0.236327	0.3985	L5_ET_CSN1S1
AC022568.1	-1.1848	-1.39899	0.236147	0.398268	L5_ET_CSN1S1
CATSPER4	-1.18546	-0.942573	0.235891	0.397962	L5_ET_CSN1S1
AL353597.1	-1.18592	-1.63397	0.235694	0.397672	L5_ET_CSN1S1
AL355981.1	-1.18651	-0.496245	0.235479	0.397435	L5_ET_CSN1S1
CALB2	-1.18684	-0.237605	0.235357	0.397272	L5_ET_CSN1S1
AC015983.2	-1.18689	-1.16062	0.235318	0.397227	L5_ET_CSN1S1
AC005549.1	-1.18691	-1.52912	0.235306	0.397227	L5_ET_CSN1S1
AC136475.1	-1.18746	-0.759289	0.235107	0.396954	L5_ET_CSN1S1
LINC01058	-1.18772	-1.45461	0.234991	0.3968	L5_ET_CSN1S1
ZNF880	-1.18775	-0.101823	0.235005	0.396802	L5_ET_CSN1S1
DOCK9	-1.18796	-0.0231498	0.234918	0.396718	L5_ET_CSN1S1
GLYATL3	-1.18815	-1.59369	0.234813	0.396608	L5_ET_CSN1S1
C9orf135-DT	-1.18829	-1.01952	0.234772	0.396576	L5_ET_CSN1S1
IL36G	-1.18894	-1.48391	0.234509	0.396153	L5_ET_CSN1S1
HORMAD1	-1.18918	-0.105886	0.234441	0.396101	L5_ET_CSN1S1
PARP11	-1.1897	-0.0382865	0.234235	0.395801	L5_ET_CSN1S1
MMP24	-1.18981	-0.0704882	0.234194	0.395788	L5_ET_CSN1S1
AL512428.1	-1.19008	-0.213436	0.234086	0.395668	L5_ET_CSN1S1
ARHGAP45	-1.19085	-0.316489	0.233786	0.395282	L5_ET_CSN1S1
CD58	-1.1916	-0.188523	0.233486	0.394841	L5_ET_CSN1S1
AL355916.2	-1.19266	-1.42575	0.233052	0.394231	L5_ET_CSN1S1
MMP2	-1.19306	-0.921084	0.232893	0.393983	L5_ET_CSN1S1
SHLD2	-1.19376	-0.0395073	0.232645	0.393606	L5_ET_CSN1S1
SPATA20	-1.19386	-0.153299	0.232606	0.393581	L5_ET_CSN1S1
AL589986.2	-1.19408	-1.04071	0.232495	0.393434	L5_ET_CSN1S1
LINC02432	-1.19453	-1.11226	0.232324	0.393187	L5_ET_CSN1S1
AC093484.4	-1.19474	-0.932448	0.232248	0.393101	L5_ET_CSN1S1
AC090679.1	-1.19504	-0.703053	0.232125	0.392934	L5_ET_CSN1S1
NFE2L2	-1.19505	-0.0388409	0.232139	0.392937	L5_ET_CSN1S1
AC012506.1	-1.19514	-0.712978	0.232089	0.392914	L5_ET_CSN1S1
ZNF461	-1.19554	-0.0601297	0.231949	0.392745	L5_ET_CSN1S1
AL627422.2	-1.19573	-1.12347	0.231852	0.392617	L5_ET_CSN1S1
AC092490.1	-1.1963	-1.11072	0.231635	0.392405	L5_ET_CSN1S1
MTR	-1.19714	-0.0281573	0.231322	0.39203	L5_ET_CSN1S1
LINC00547	-1.19795	-1.55902	0.230978	0.391633	L5_ET_CSN1S1
AC018653.1	-1.19878	-0.649853	0.230677	0.391206	L5_ET_CSN1S1
DTNBP1	-1.19888	-0.0480069	0.230649	0.391179	L5_ET_CSN1S1
SLC10A7	-1.19908	-0.0435317	0.230571	0.391068	L5_ET_CSN1S1
KIAA0586	-1.19911	-0.0354022	0.230557	0.391068	L5_ET_CSN1S1
SAMSN1-AS1	-1.19952	-0.819631	0.230377	0.390843	L5_ET_CSN1S1
ZNF485	-1.19958	-0.130171	0.230378	0.390843	L5_ET_CSN1S1
AL139316.1	-1.20005	-0.86795	0.230176	0.390584	L5_ET_CSN1S1
AC022903.1	-1.20028	-0.45354	0.230099	0.390473	L5_ET_CSN1S1
ANKRD13B	-1.20046	-0.11502	0.230035	0.390386	L5_ET_CSN1S1
TMEM225	-1.20052	-1.47513	0.229983	0.390319	L5_ET_CSN1S1
LYZL2	-1.20137	-1.60031	0.229649	0.39	L5_ET_CSN1S1
AC145212.1	-1.20151	-0.995417	0.229605	0.389945	L5_ET_CSN1S1
AL031289.1	-1.20174	-0.300346	0.229535	0.389889	L5_ET_CSN1S1
AL020998.1	-1.20276	-1.53977	0.229111	0.389271	L5_ET_CSN1S1
AC097658.2	-1.20384	-0.507028	0.228722	0.388713	L5_ET_CSN1S1
MTM1	-1.20398	-0.0328651	0.22867	0.388663	L5_ET_CSN1S1
AC108002.1	-1.20408	-0.113604	0.228635	0.388627	L5_ET_CSN1S1
LINC02172	-1.2042	-0.746632	0.228576	0.388552	L5_ET_CSN1S1
AL162414.1	-1.20439	-0.420011	0.2285	0.388459	L5_ET_CSN1S1
AC074050.4	-1.20463	-0.852147	0.228393	0.38834	L5_ET_CSN1S1
SERPINA10	-1.2049	-0.642476	0.228303	0.388207	L5_ET_CSN1S1
GJB5	-1.20541	-1.62898	0.228086	0.387921	L5_ET_CSN1S1
AL136307.1	-1.20554	-0.114685	0.228069	0.387912	L5_ET_CSN1S1
AC009139.1	-1.20577	-0.611297	0.227967	0.38776	L5_ET_CSN1S1
AL139390.1	-1.20585	-1.61097	0.227916	0.387714	L5_ET_CSN1S1
BOLA2	-1.20588	-0.232929	0.227936	0.387728	L5_ET_CSN1S1
LINC02074	-1.20645	-0.379271	0.22771	0.387405	L5_ET_CSN1S1
AC112503.1	-1.20672	-0.349502	0.227603	0.387263	L5_ET_CSN1S1
HPSE	-1.20675	-0.550163	0.227596	0.387263	L5_ET_CSN1S1
AC007879.2	-1.20688	-17.4298	0.227532	0.387229	L5_ET_CSN1S1
NASP	-1.20689	-0.0459793	0.227551	0.387237	L5_ET_CSN1S1
SDC4	-1.20786	-0.74075	0.227157	0.38671	L5_ET_CSN1S1
NEU3	-1.20792	-0.0457243	0.227155	0.38671	L5_ET_CSN1S1
NT5M	-1.20822	-0.0843053	0.227038	0.386575	L5_ET_CSN1S1
AC018362.1	-1.20878	-0.249165	0.22682	0.3863	L5_ET_CSN1S1
AC015722.2	-1.2092	-0.959125	0.226642	0.386038	L5_ET_CSN1S1
AC091588.2	-1.20939	-1.54433	0.226556	0.385934	L5_ET_CSN1S1
YAE1D1	-1.20991	-0.0643404	0.22639	0.385732	L5_ET_CSN1S1
AC087386.1	-1.21026	-0.434625	0.22624	0.385538	L5_ET_CSN1S1
AL442663.3	-1.21052	-0.527452	0.22614	0.385438	L5_ET_CSN1S1
CMTM7	-1.2108	-0.121186	0.226047	0.385372	L5_ET_CSN1S1
AL391684.1	-1.21117	-0.0626034	0.225905	0.385152	L5_ET_CSN1S1
RBMXL3	-1.21183	-1.55882	0.225619	0.384828	L5_ET_CSN1S1
RASIP1	-1.21236	-0.244919	0.225443	0.384569	L5_ET_CSN1S1
FBXO36	-1.2127	-0.0584543	0.225318	0.384377	L5_ET_CSN1S1
AL078590.2	-1.21285	-0.479857	0.225251	0.384302	L5_ET_CSN1S1
TFCP2L1	-1.21331	-0.765758	0.225076	0.384025	L5_ET_CSN1S1
TULP2	-1.21359	-0.274998	0.224968	0.383881	L5_ET_CSN1S1
NRG4	-1.21369	-0.0616366	0.224945	0.383861	L5_ET_CSN1S1
AC004257.1	-1.21391	-0.338205	0.224854	0.383727	L5_ET_CSN1S1
PCDHA2	-1.21435	-0.534362	0.224682	0.383454	L5_ET_CSN1S1
AC008124.1	-1.21511	-0.0777108	0.224397	0.38307	L5_ET_CSN1S1
AC134312.1	-1.2159	-0.175448	0.224099	0.382663	L5_ET_CSN1S1
AC008770.2	-1.21638	-0.100546	0.223913	0.382427	L5_ET_CSN1S1
HBB	-1.21692	-0.529506	0.223689	0.382106	L5_ET_CSN1S1
KIAA0391	-1.21723	-0.127579	0.22359	0.381978	L5_ET_CSN1S1
AF064860.2	-1.21737	-0.313722	0.223537	0.381917	L5_ET_CSN1S1
ABCB11	-1.21773	-0.0657852	0.223402	0.381767	L5_ET_CSN1S1
DIRAS3	-1.21798	-0.598827	0.223302	0.381627	L5_ET_CSN1S1
KRT5	-1.2181	-1.21462	0.223225	0.381516	L5_ET_CSN1S1
PRR34	-1.21961	-0.643741	0.222671	0.380692	L5_ET_CSN1S1
TBX6	-1.21975	-0.626937	0.222623	0.380629	L5_ET_CSN1S1
AL137191.1	-1.22118	-1.466	0.222069	0.379824	L5_ET_CSN1S1
LINC02237	-1.22191	-0.201962	0.221814	0.379431	L5_ET_CSN1S1
LINC01817	-1.22206	-1.48091	0.221732	0.379349	L5_ET_CSN1S1
LMX1A	-1.22209	-1.91347	0.221715	0.379341	L5_ET_CSN1S1
LINC00374	-1.22316	-0.849091	0.221332	0.378887	L5_ET_CSN1S1
LINC02410	-1.22382	-0.785499	0.221084	0.378544	L5_ET_CSN1S1
SCT	-1.22392	-1.2199	0.221028	0.378479	L5_ET_CSN1S1
GRIFIN	-1.22393	-17.9342	0.221034	0.378479	L5_ET_CSN1S1
OR5B12	-1.2242	-0.715594	0.220933	0.378346	L5_ET_CSN1S1
ERAS	-1.22473	-0.477122	0.220748	0.37807	L5_ET_CSN1S1
VWA5B1	-1.22542	-0.597883	0.220481	0.377658	L5_ET_CSN1S1
F13A1	-1.22561	-0.279496	0.22042	0.377608	L5_ET_CSN1S1
AC040173.1	-1.22676	-0.174256	0.219986	0.376986	L5_ET_CSN1S1
SNED1	-1.22714	-0.0600388	0.219848	0.37681	L5_ET_CSN1S1
COL4A6	-1.22743	-0.508695	0.219717	0.376679	L5_ET_CSN1S1
AC106744.1	-1.22779	-0.973948	0.21957	0.376482	L5_ET_CSN1S1
IQCF1	-1.22812	-0.317458	0.21947	0.376344	L5_ET_CSN1S1
LINC00487	-1.22836	-0.350468	0.21938	0.37625	L5_ET_CSN1S1
CDH24	-1.22884	-0.424214	0.219199	0.375999	L5_ET_CSN1S1
CFAP77	-1.22914	-0.368454	0.219082	0.375818	L5_ET_CSN1S1
PWRN3	-1.22927	-0.403154	0.219047	0.375799	L5_ET_CSN1S1
AC124290.1	-1.22939	-0.505016	0.218989	0.37572	L5_ET_CSN1S1
AC068473.1	-1.2298	-0.178354	0.218844	0.375491	L5_ET_CSN1S1
AMN1	-1.22999	-0.0394164	0.218777	0.375395	L5_ET_CSN1S1
AC126177.2	-1.23007	-0.873041	0.218736	0.375374	L5_ET_CSN1S1
OR5H14	-1.23057	-0.901966	0.218538	0.375107	L5_ET_CSN1S1
ELF4	-1.23138	-0.716359	0.218248	0.374756	L5_ET_CSN1S1
LINC00376	-1.23164	-0.884559	0.218131	0.37461	L5_ET_CSN1S1
RNF139-AS1	-1.23172	-0.0877311	0.21813	0.37461	L5_ET_CSN1S1
LINC01546	-1.23239	-1.54964	0.217846	0.374199	L5_ET_CSN1S1
DEPP1	-1.23292	-0.329949	0.21767	0.373977	L5_ET_CSN1S1
XKRX	-1.23308	-0.196217	0.217623	0.373917	L5_ET_CSN1S1
SFRP5	-1.23316	-0.677889	0.217583	0.373869	L5_ET_CSN1S1
AC018690.1	-1.23376	-0.560285	0.217355	0.373577	L5_ET_CSN1S1
C16orf54	-1.2338	-17.981	0.217331	0.373557	L5_ET_CSN1S1
SLC10A6	-1.23384	-0.260441	0.217332	0.373557	L5_ET_CSN1S1
CD2	-1.23435	-17.7126	0.217125	0.373282	L5_ET_CSN1S1
HSFX1	-1.23438	-0.910119	0.217118	0.373282	L5_ET_CSN1S1
ANKS3	-1.23442	-0.0540761	0.217119	0.373282	L5_ET_CSN1S1
S100A11	-1.23444	-1.28203	0.217082	0.373268	L5_ET_CSN1S1
EVI2B	-1.23478	-0.943664	0.216959	0.373076	L5_ET_CSN1S1
Z95114.2	-1.23491	-0.842737	0.216916	0.373042	L5_ET_CSN1S1
CR392039.3	-1.23641	-0.549486	0.216379	0.372299	L5_ET_CSN1S1
AP003692.1	-1.23659	-1.18653	0.216289	0.372243	L5_ET_CSN1S1
AC091153.3	-1.23701	-0.668481	0.216151	0.372027	L5_ET_CSN1S1
EFCAB3	-1.23769	-0.239903	0.215904	0.37168	L5_ET_CSN1S1
TAS2R13	-1.23807	-0.213227	0.215763	0.371518	L5_ET_CSN1S1
LINC01349	-1.23841	-1.14469	0.215618	0.371343	L5_ET_CSN1S1
DNAJC24	-1.23917	-0.0480512	0.215358	0.37096	L5_ET_CSN1S1
OR1J4	-1.23952	-17.1374	0.215207	0.370759	L5_ET_CSN1S1
IMPG2	-1.24012	-0.0815952	0.215006	0.370494	L5_ET_CSN1S1
STAU2-AS1	-1.24068	-0.410381	0.214794	0.370208	L5_ET_CSN1S1
AF124730.1	-1.24266	-18.7415	0.214047	0.369139	L5_ET_CSN1S1
S100G	-1.24305	-1.38067	0.213912	0.368945	L5_ET_CSN1S1
LINC02412	-1.24313	-0.618814	0.213884	0.368937	L5_ET_CSN1S1
AC007272.1	-1.24341	-1.23163	0.213762	0.368766	L5_ET_CSN1S1
SMIM15-AS1	-1.24375	-0.0845245	0.213669	0.368685	L5_ET_CSN1S1
FCN1	-1.24408	-1.51877	0.213518	0.368464	L5_ET_CSN1S1
GPR149	-1.24437	-0.639711	0.21342	0.368351	L5_ET_CSN1S1
IL21R-AS1	-1.24438	-0.275935	0.213429	0.368351	L5_ET_CSN1S1
AC106782.1	-1.24464	-17.1946	0.213318	0.368198	L5_ET_CSN1S1
GRP	-1.24489	-1.59139	0.213217	0.368063	L5_ET_CSN1S1
AL121809.1	-1.24509	-1.02927	0.213152	0.367971	L5_ET_CSN1S1
CCT8L2	-1.24516	-18.1853	0.213126	0.367967	L5_ET_CSN1S1
AC011466.1	-1.24562	-0.326715	0.21297	0.367757	L5_ET_CSN1S1
SFXN2	-1.24586	-0.0858484	0.212892	0.367681	L5_ET_CSN1S1
C4orf17	-1.24607	-18.1559	0.212795	0.367559	L5_ET_CSN1S1
AC111194.2	-1.24635	-0.820647	0.212696	0.367442	L5_ET_CSN1S1
FAM135B	-1.24644	-0.0184477	0.212675	0.367425	L5_ET_CSN1S1
PRRX2	-1.24645	-0.757195	0.212658	0.367415	L5_ET_CSN1S1
RASSF9	-1.24683	-0.724392	0.212523	0.367241	L5_ET_CSN1S1
OR52N5	-1.24708	-0.251177	0.212441	0.36712	L5_ET_CSN1S1
CELF6	-1.24708	-0.612692	0.212427	0.367116	L5_ET_CSN1S1
OR51B6	-1.24754	-1.74015	0.212239	0.36686	L5_ET_CSN1S1
FAM89A	-1.24757	-0.997653	0.212245	0.36686	L5_ET_CSN1S1
IL6	-1.24768	-18.0912	0.212205	0.36683	L5_ET_CSN1S1
MDN1	-1.24793	-0.0289532	0.212128	0.366717	L5_ET_CSN1S1
ZNF829	-1.2482	-0.0990021	0.212033	0.366572	L5_ET_CSN1S1
AL662791.1	-1.24885	-1.72256	0.211759	0.366202	L5_ET_CSN1S1
LINC01583	-1.24887	-1.05072	0.211762	0.366202	L5_ET_CSN1S1
NCOA3	-1.24962	-0.0517528	0.211517	0.365838	L5_ET_CSN1S1
ZSCAN2	-1.25118	-0.182397	0.210941	0.364981	L5_ET_CSN1S1
SAMD9L	-1.2513	-1.0884	0.210871	0.364898	L5_ET_CSN1S1
AC090735.1	-1.25152	-1.23416	0.210801	0.364796	L5_ET_CSN1S1
USP34	-1.25235	-0.0175163	0.210509	0.36443	L5_ET_CSN1S1
TRBV7-6	-1.25298	-18.6629	0.210269	0.364132	L5_ET_CSN1S1
ANKFN1	-1.25305	-0.109308	0.210266	0.364132	L5_ET_CSN1S1
AC023946.1	-1.25418	-1.33634	0.20982	0.363473	L5_ET_CSN1S1
EMX2OS	-1.25452	-0.506515	0.209711	0.363304	L5_ET_CSN1S1
STEAP3-AS1	-1.25491	-0.840428	0.209571	0.363119	L5_ET_CSN1S1
AL136164.1	-1.25683	-17.6972	0.208869	0.362139	L5_ET_CSN1S1
AC073651.1	-1.25686	-1.23682	0.208853	0.362139	L5_ET_CSN1S1
C1orf116	-1.25688	-0.637609	0.208863	0.362139	L5_ET_CSN1S1
AC022167.3	-1.25809	-0.556216	0.208422	0.361521	L5_ET_CSN1S1
RHOXF1	-1.25812	-0.393539	0.208419	0.361521	L5_ET_CSN1S1
TAS2R30	-1.25827	-0.164467	0.208373	0.361473	L5_ET_CSN1S1
LINC01754	-1.2583	-0.761739	0.208344	0.361444	L5_ET_CSN1S1
AC005020.2	-1.25839	-0.238586	0.20832	0.36142	L5_ET_CSN1S1
AC008397.1	-1.25854	-17.2045	0.208251	0.361341	L5_ET_CSN1S1
CSTA	-1.25881	-1.2684	0.208145	0.361215	L5_ET_CSN1S1
HTR3C	-1.25903	-0.719443	0.208078	0.361118	L5_ET_CSN1S1
VPS35L	-1.25979	-0.03617	0.20782	0.360768	L5_ET_CSN1S1
ZNF350-AS1	-1.25981	-0.127671	0.207815	0.360768	L5_ET_CSN1S1
AC093642.1	-1.25985	-17.105	0.20778	0.360737	L5_ET_CSN1S1
COMMD1	-1.26014	-0.0330469	0.207696	0.360614	L5_ET_CSN1S1
CASC6	-1.26024	-0.383475	0.207651	0.360573	L5_ET_CSN1S1
LINC02386	-1.26032	-1.77809	0.207593	0.360509	L5_ET_CSN1S1
CLEC19A	-1.26062	-0.179362	0.207516	0.360416	L5_ET_CSN1S1
C17orf64	-1.261	-0.669728	0.207369	0.360259	L5_ET_CSN1S1
MIR217HG	-1.26203	-0.794406	0.206991	0.35968	L5_ET_CSN1S1
CDCA2	-1.26248	-0.68296	0.206842	0.359478	L5_ET_CSN1S1
AC092364.1	-1.26263	-0.40086	0.206783	0.359397	L5_ET_CSN1S1
AP000402.1	-1.26313	-0.581753	0.206611	0.359156	L5_ET_CSN1S1
AC100768.2	-1.2636	-0.202967	0.206451	0.358936	L5_ET_CSN1S1
LINC01394	-1.26428	-0.337581	0.206204	0.358546	L5_ET_CSN1S1
LINC02122	-1.26443	-0.519537	0.206141	0.358494	L5_ET_CSN1S1
ZNF182	-1.26454	-0.127967	0.206111	0.358462	L5_ET_CSN1S1
ZIC3	-1.26545	-17.3692	0.205767	0.358033	L5_ET_CSN1S1
ERBIN	-1.26629	-0.0350645	0.205486	0.357647	L5_ET_CSN1S1
GBX2	-1.26663	-0.914196	0.205347	0.357443	L5_ET_CSN1S1
ZNF497	-1.26779	-0.167735	0.204948	0.356904	L5_ET_CSN1S1
ACKR3	-1.268	-0.161593	0.204874	0.356796	L5_ET_CSN1S1
CYP2C8	-1.26827	-0.134276	0.204778	0.356648	L5_ET_CSN1S1
CLPSL1	-1.26852	-0.0893336	0.204688	0.356548	L5_ET_CSN1S1
AC096642.1	-1.26888	-0.158951	0.204557	0.356379	L5_ET_CSN1S1
NBAS	-1.269	-0.0193136	0.204506	0.356309	L5_ET_CSN1S1
ACCSL	-1.26999	-0.857485	0.204146	0.35576	L5_ET_CSN1S1
SMCO1	-1.2702	-0.457635	0.204078	0.355679	L5_ET_CSN1S1
AL109761.1	-1.2707	-0.355645	0.203903	0.355413	L5_ET_CSN1S1
AC025219.1	-1.27111	-0.358663	0.203759	0.355254	L5_ET_CSN1S1
ZNF474	-1.27163	-1.05139	0.203547	0.355005	L5_ET_CSN1S1
GKAP1	-1.27217	-0.0560034	0.203391	0.354753	L5_ET_CSN1S1
TMEM243	-1.27238	-0.0677661	0.203316	0.35464	L5_ET_CSN1S1
AC005339.1	-1.27273	-1.29683	0.203157	0.354402	L5_ET_CSN1S1
IL12RB2	-1.27294	-0.148701	0.203109	0.354338	L5_ET_CSN1S1
AC141257.2	-1.27299	-18.0471	0.203079	0.354324	L5_ET_CSN1S1
CBWD6	-1.27323	-0.0549463	0.203016	0.354252	L5_ET_CSN1S1
AC007557.3	-1.27334	-0.675095	0.202967	0.354205	L5_ET_CSN1S1
LILRB5	-1.27403	-1.72388	0.202694	0.353771	L5_ET_CSN1S1
APCDD1	-1.27414	-0.538867	0.202678	0.353771	L5_ET_CSN1S1
AC010273.2	-1.2746	-1.32395	0.202492	0.353512	L5_ET_CSN1S1
DLC1	-1.27467	-0.0274967	0.202492	0.353512	L5_ET_CSN1S1
AL137186.1	-1.27469	-1.54317	0.202465	0.353512	L5_ET_CSN1S1
AL445072.1	-1.27504	-1.55642	0.202342	0.353365	L5_ET_CSN1S1
AC008269.1	-1.27521	-0.116115	0.202313	0.353365	L5_ET_CSN1S1
AC100786.2	-1.27613	-1.58321	0.201956	0.352806	L5_ET_CSN1S1
LINC01596	-1.27618	-1.22926	0.201939	0.352797	L5_ET_CSN1S1
CCDC168	-1.27683	-0.421272	0.201737	0.3525	L5_ET_CSN1S1
SST	-1.27697	-0.380821	0.20167	0.352403	L5_ET_CSN1S1
MED12L	-1.27703	-0.0307135	0.201665	0.352403	L5_ET_CSN1S1
METTL7A	-1.27816	-0.129974	0.201268	0.351835	L5_ET_CSN1S1
LINC01832	-1.27985	-16.9722	0.200654	0.350914	L5_ET_CSN1S1
AL139002.1	-1.28018	-1.29487	0.200528	0.350752	L5_ET_CSN1S1
AC015802.1	-1.28063	-1.17009	0.20038	0.350573	L5_ET_CSN1S1
LINC01089	-1.28096	-0.117061	0.200286	0.350462	L5_ET_CSN1S1
AC009803.1	-1.28195	-1.08867	0.199906	0.349893	L5_ET_CSN1S1
POU5F2	-1.28325	-0.104298	0.199482	0.349246	L5_ET_CSN1S1
LINC00358	-1.28358	-17.4266	0.199344	0.349039	L5_ET_CSN1S1
USP49	-1.28427	-0.0464111	0.199127	0.3487	L5_ET_CSN1S1
AP000943.3	-1.28485	-0.0385813	0.198922	0.348362	L5_ET_CSN1S1
EPHA1-AS1	-1.28573	-0.167534	0.198614	0.347917	L5_ET_CSN1S1
ENOSF1	-1.2861	-0.184487	0.198483	0.347744	L5_ET_CSN1S1
CD207	-1.28618	-17.6502	0.198435	0.347679	L5_ET_CSN1S1
AC128688.2	-1.28682	-0.274706	0.198228	0.347412	L5_ET_CSN1S1
CU638689.4	-1.28744	-0.622429	0.198	0.347069	L5_ET_CSN1S1
NLRP5	-1.28785	-0.540441	0.197865	0.346885	L5_ET_CSN1S1
AC011700.1	-1.28785	-17.4555	0.197853	0.346885	L5_ET_CSN1S1
AC114810.1	-1.28808	-0.847918	0.197778	0.3468	L5_ET_CSN1S1
AL353759.1	-1.28827	-0.153858	0.19773	0.346785	L5_ET_CSN1S1
PLVAP	-1.28842	-0.709031	0.197663	0.346686	L5_ET_CSN1S1
AC004801.4	-1.28842	-1.56255	0.197646	0.346686	L5_ET_CSN1S1
LAMA4	-1.28871	-0.148252	0.197577	0.346592	L5_ET_CSN1S1
AC024614.4	-1.28888	-0.0792801	0.197516	0.346524	L5_ET_CSN1S1
CD14	-1.28924	-0.636715	0.197384	0.346387	L5_ET_CSN1S1
AC016745.1	-1.28992	-0.456754	0.197141	0.346036	L5_ET_CSN1S1
ZNF571-AS1	-1.29029	-0.18061	0.197023	0.345924	L5_ET_CSN1S1
SULT1A3	-1.29039	-0.255856	0.196988	0.345907	L5_ET_CSN1S1
RNF217	-1.29082	-0.0454834	0.196843	0.34575	L5_ET_CSN1S1
LINC01563	-1.29124	-0.850814	0.196678	0.345564	L5_ET_CSN1S1
MIR122HG	-1.29127	-0.964101	0.196663	0.345557	L5_ET_CSN1S1
PTPN4	-1.29193	-0.0191388	0.196449	0.345224	L5_ET_CSN1S1
LINC01900	-1.29249	-0.555948	0.196247	0.34492	L5_ET_CSN1S1
FAM117B	-1.29264	-0.0382314	0.196212	0.344877	L5_ET_CSN1S1
FGFR4	-1.29273	-0.315643	0.196176	0.344853	L5_ET_CSN1S1
LINC02020	-1.29284	-18.1168	0.196123	0.344797	L5_ET_CSN1S1
CASQ2	-1.29317	-0.306134	0.196018	0.344687	L5_ET_CSN1S1
LILRB2	-1.29354	-18.7947	0.19588	0.344521	L5_ET_CSN1S1
AC092168.1	-1.29355	-0.382648	0.19589	0.344521	L5_ET_CSN1S1
CLDN22	-1.29414	-0.676795	0.195681	0.344266	L5_ET_CSN1S1
PATL2	-1.29462	-0.430417	0.195515	0.344012	L5_ET_CSN1S1
AC092818.1	-1.29481	-17.4087	0.195443	0.343904	L5_ET_CSN1S1
AC096639.1	-1.29504	-0.160709	0.195381	0.343813	L5_ET_CSN1S1
AL161782.1	-1.29525	-1.46962	0.19529	0.343672	L5_ET_CSN1S1
TLX2	-1.29528	-1.10421	0.19527	0.343656	L5_ET_CSN1S1
SHANK3	-1.29545	-0.0565839	0.195243	0.343633	L5_ET_CSN1S1
LINC02032	-1.29566	-16.8117	0.195149	0.343518	L5_ET_CSN1S1
GTF2IRD2	-1.2961	-0.210375	0.195015	0.343335	L5_ET_CSN1S1
AC107067.1	-1.29638	-0.127464	0.194922	0.343213	L5_ET_CSN1S1
AL353052.1	-1.29669	-1.16493	0.194795	0.343046	L5_ET_CSN1S1
AL354714.3	-1.29774	-16.8065	0.194431	0.342556	L5_ET_CSN1S1
AC004063.1	-1.29787	-1.16303	0.194392	0.342506	L5_ET_CSN1S1
AC090229.1	-1.29932	-0.426744	0.193898	0.341786	L5_ET_CSN1S1
AL354694.1	-1.29973	-0.762814	0.193749	0.341561	L5_ET_CSN1S1
GPR141	-1.29985	-17.746	0.193708	0.341506	L5_ET_CSN1S1
PCF11	-1.30056	-0.0501835	0.193488	0.341194	L5_ET_CSN1S1
AL157902.1	-1.30063	-17.1816	0.19344	0.341129	L5_ET_CSN1S1
AC083841.2	-1.30069	-0.875316	0.193433	0.341129	L5_ET_CSN1S1
TBPL2	-1.30079	-0.365007	0.193405	0.341104	L5_ET_CSN1S1
AL050403.1	-1.30249	-17.54	0.192805	0.340203	L5_ET_CSN1S1
SYDE1	-1.30262	-1.28723	0.19275	0.340151	L5_ET_CSN1S1
LINC01886	-1.30305	-1.40447	0.192627	0.339975	L5_ET_CSN1S1
ACTL10	-1.30444	-17.4715	0.192141	0.339287	L5_ET_CSN1S1
WNT4	-1.30501	-0.372103	0.191958	0.339001	L5_ET_CSN1S1
ODF2L	-1.30505	-0.0258373	0.191949	0.339001	L5_ET_CSN1S1
UMODL1	-1.30515	-0.51776	0.191902	0.338958	L5_ET_CSN1S1
LDLRAP1	-1.30526	-0.681519	0.19186	0.338901	L5_ET_CSN1S1
EMB	-1.30598	-0.0621842	0.19164	0.338569	L5_ET_CSN1S1
AP000808.1	-1.30707	-1.58334	0.191237	0.337951	L5_ET_CSN1S1
AC021224.1	-1.30719	-0.938231	0.19122	0.33794	L5_ET_CSN1S1
C20orf96	-1.30783	-0.118277	0.191011	0.337663	L5_ET_CSN1S1
AC090952.1	-1.30834	-1.74008	0.190801	0.337347	L5_ET_CSN1S1
CFI	-1.30882	-1.77222	0.190638	0.337135	L5_ET_CSN1S1
AL591167.1	-1.30899	-1.86889	0.190578	0.337046	L5_ET_CSN1S1
IFITM3	-1.30946	-0.602919	0.190441	0.336859	L5_ET_CSN1S1
MCCC2	-1.30977	-0.0519974	0.190355	0.336726	L5_ET_CSN1S1
AC011591.1	-1.30999	-17.8914	0.190256	0.33658	L5_ET_CSN1S1
ATP6V0A4	-1.31025	-0.140763	0.190188	0.336493	L5_ET_CSN1S1
AC008164.1	-1.31042	-0.164614	0.19013	0.336439	L5_ET_CSN1S1
ZNF157	-1.31064	-0.157532	0.190059	0.33635	L5_ET_CSN1S1
RLBP1	-1.31072	-0.671446	0.190018	0.336334	L5_ET_CSN1S1
LINC01962	-1.3109	-18.2142	0.18995	0.336232	L5_ET_CSN1S1
AL732437.1	-1.31095	-17.4442	0.18993	0.336216	L5_ET_CSN1S1
AC142391.1	-1.31096	-18.1614	0.189929	0.336216	L5_ET_CSN1S1
LPA	-1.31167	-0.328693	0.189705	0.335928	L5_ET_CSN1S1
LINC02403	-1.31196	-0.911242	0.189585	0.335772	L5_ET_CSN1S1
FP236383.2	-1.31232	-1.5388	0.189462	0.335619	L5_ET_CSN1S1
DNAJB13	-1.31237	-0.283445	0.18947	0.335619	L5_ET_CSN1S1
IGKC	-1.31276	-17.0889	0.18932	0.335432	L5_ET_CSN1S1
PLIN3	-1.31316	-0.525479	0.189186	0.335268	L5_ET_CSN1S1
SH2B2	-1.31317	-0.260417	0.189196	0.335268	L5_ET_CSN1S1
BX005040.1	-1.31351	-17.4911	0.189067	0.335152	L5_ET_CSN1S1
LINC00313	-1.31352	-17.6992	0.189065	0.335152	L5_ET_CSN1S1
AL354836.1	-1.31393	-0.436174	0.188934	0.33497	L5_ET_CSN1S1
AC012184.2	-1.31408	-0.141259	0.188893	0.334935	L5_ET_CSN1S1
AC083843.3	-1.3142	-0.11344	0.188857	0.33489	L5_ET_CSN1S1
ENPP7	-1.31426	-17.1624	0.188817	0.334855	L5_ET_CSN1S1
AC004832.3	-1.31463	-17.0757	0.188691	0.33467	L5_ET_CSN1S1
FAM74A1	-1.31489	-17.0971	0.188603	0.334564	L5_ET_CSN1S1
C2CD2	-1.31536	-0.0384125	0.188467	0.334383	L5_ET_CSN1S1
C17orf77	-1.31566	-1.09034	0.188339	0.334212	L5_ET_CSN1S1
SPATA42	-1.31573	-17.4389	0.188322	0.3342	L5_ET_CSN1S1
LINC02222	-1.31581	-17.0728	0.188296	0.334172	L5_ET_CSN1S1
LOXL3	-1.31633	-0.487291	0.188137	0.333982	L5_ET_CSN1S1
PALM	-1.31651	-0.0575479	0.18808	0.333919	L5_ET_CSN1S1
PF4V1	-1.31663	-17.4021	0.188018	0.333828	L5_ET_CSN1S1
AL136528.1	-1.31717	-17.4112	0.18784	0.333573	L5_ET_CSN1S1
AL158175.1	-1.31831	-0.925312	0.187464	0.333029	L5_ET_CSN1S1
AC233728.1	-1.3198	-17.1921	0.186957	0.332257	L5_ET_CSN1S1
AC060814.3	-1.32001	-1.56425	0.18688	0.332138	L5_ET_CSN1S1
AC087857.1	-1.32048	-0.11355	0.186756	0.331935	L5_ET_CSN1S1
LINC02046	-1.32052	-0.512431	0.186734	0.331933	L5_ET_CSN1S1
EXOSC7	-1.32064	-0.0523211	0.1867	0.331909	L5_ET_CSN1S1
TSNARE1	-1.32108	-0.0508713	0.186555	0.331671	L5_ET_CSN1S1
AC076968.1	-1.32108	-1.06209	0.186533	0.33165	L5_ET_CSN1S1
AL162586.1	-1.32126	-0.26049	0.186485	0.331583	L5_ET_CSN1S1
MPIG6B	-1.32132	-17.2486	0.186453	0.331544	L5_ET_CSN1S1
TCP10L2	-1.32304	-0.326995	0.185892	0.330731	L5_ET_CSN1S1
AL353801.2	-1.3231	-17.3705	0.185857	0.330687	L5_ET_CSN1S1
AC026150.1	-1.32316	-0.424749	0.185853	0.330687	L5_ET_CSN1S1
AC079384.1	-1.32329	-1.85151	0.185781	0.330625	L5_ET_CSN1S1
CCDC169-SOHLH2	-1.32371	-0.295232	0.185675	0.330454	L5_ET_CSN1S1
AC034195.1	-1.32382	-0.0867557	0.185649	0.330426	L5_ET_CSN1S1
FRMPD1	-1.32393	-0.254705	0.185606	0.330368	L5_ET_CSN1S1
TEX28	-1.32455	-17.5144	0.185378	0.33	L5_ET_CSN1S1
AC234778.2	-1.32455	-1.08654	0.18537	0.33	L5_ET_CSN1S1
AL122125.1	-1.32488	-0.33319	0.185287	0.329875	L5_ET_CSN1S1
AC129507.4	-1.32503	-17.3222	0.185218	0.32977	L5_ET_CSN1S1
AC233309.1	-1.32515	-17.4356	0.185179	0.329737	L5_ET_CSN1S1
PTH1R	-1.32529	-0.32723	0.185144	0.329692	L5_ET_CSN1S1
AL353658.2	-1.32555	-0.598216	0.185048	0.329559	L5_ET_CSN1S1
AC064834.1	-1.32558	-0.736826	0.185035	0.329559	L5_ET_CSN1S1
PDE6B	-1.32565	-0.100595	0.185034	0.329559	L5_ET_CSN1S1
ZNF761	-1.32611	-0.0928098	0.18488	0.32935	L5_ET_CSN1S1
ANKRD22	-1.32649	-17.0601	0.184735	0.329147	L5_ET_CSN1S1
AC079612.2	-1.32655	-16.7339	0.184715	0.329129	L5_ET_CSN1S1
CALML3	-1.32681	-17.2335	0.184627	0.329034	L5_ET_CSN1S1
PTPRA	-1.32754	-0.0240676	0.1844	0.32877	L5_ET_CSN1S1
AC078883.2	-1.32798	-0.79702	0.184243	0.328507	L5_ET_CSN1S1
CDCA7L	-1.32804	-0.695642	0.184219	0.328484	L5_ET_CSN1S1
SMARCA4	-1.32869	-0.0421541	0.184025	0.328235	L5_ET_CSN1S1
FO393418.1	-1.3289	-0.252433	0.183955	0.328141	L5_ET_CSN1S1
3	-1.32938	-17.7519	0.18378	0.327884	L5_ET_CSN1S1
PAGE1	-1.33026	-17.0234	0.183489	0.32742	L5_ET_CSN1S1
OR5B2	-1.33036	-0.796354	0.18346	0.327385	L5_ET_CSN1S1
AC012368.2	-1.33102	-0.540258	0.18325	0.327047	L5_ET_CSN1S1
AP003396.3	-1.33108	-0.314442	0.183237	0.327042	L5_ET_CSN1S1
LINC01917	-1.33128	-0.909557	0.183148	0.326902	L5_ET_CSN1S1
AZGP1	-1.3314	-1.25176	0.183108	0.326848	L5_ET_CSN1S1
AL606807.1	-1.33148	-0.843239	0.183078	0.326814	L5_ET_CSN1S1
PTTG1IP	-1.33163	-0.0852122	0.183063	0.326804	L5_ET_CSN1S1
AC138904.1	-1.33184	-0.396075	0.182979	0.326696	L5_ET_CSN1S1
LINC00619	-1.33296	-17.2048	0.182603	0.326165	L5_ET_CSN1S1
LPIN3	-1.33351	-0.199762	0.182442	0.325932	L5_ET_CSN1S1
TEX101	-1.33353	-0.336172	0.182431	0.325931	L5_ET_CSN1S1
WNT8B	-1.33372	-0.559757	0.182364	0.325829	L5_ET_CSN1S1
LINC00266-4P	-1.33373	-0.506744	0.182358	0.325829	L5_ET_CSN1S1
AC087463.3	-1.33397	-1.25767	0.182268	0.325694	L5_ET_CSN1S1
AL118508.2	-1.33427	-17.1512	0.182174	0.325543	L5_ET_CSN1S1
LINC01507	-1.33429	-17.6992	0.182165	0.325543	L5_ET_CSN1S1
AC011445.2	-1.33441	-0.689236	0.182124	0.325522	L5_ET_CSN1S1
LINC02047	-1.33462	-1.71602	0.182045	0.325423	L5_ET_CSN1S1
AC113355.1	-1.33473	-17.6906	0.182022	0.325399	L5_ET_CSN1S1
LINC01665	-1.33554	-17.4066	0.181756	0.325014	L5_ET_CSN1S1
AC103993.1	-1.33603	-0.440028	0.181607	0.324821	L5_ET_CSN1S1
AMIGO2	-1.33611	-0.421966	0.181584	0.324798	L5_ET_CSN1S1
IGLL5	-1.33621	-17.3311	0.181539	0.324735	L5_ET_CSN1S1
MT1M	-1.33629	-0.706826	0.181512	0.324704	L5_ET_CSN1S1
AL163195.2	-1.3363	-1.56533	0.1815	0.324702	L5_ET_CSN1S1
MC1R	-1.33694	-0.158265	0.181319	0.324432	L5_ET_CSN1S1
AL096799.1	-1.33705	-1.26168	0.181256	0.324355	L5_ET_CSN1S1
AL138826.1	-1.33743	-0.886116	0.181141	0.324204	L5_ET_CSN1S1
AL445235.1	-1.33746	-17.4124	0.18113	0.324202	L5_ET_CSN1S1
FBXO11	-1.33785	-0.0263384	0.18102	0.324024	L5_ET_CSN1S1
AP003086.1	-1.33854	-0.320077	0.180792	0.323634	L5_ET_CSN1S1
RAB40AL	-1.33898	-0.481824	0.180645	0.323406	L5_ET_CSN1S1
AC008738.4	-1.33986	-17.2008	0.18035	0.322978	L5_ET_CSN1S1
ZNF611	-1.33991	-0.0740182	0.180355	0.322978	L5_ET_CSN1S1
AC025524.2	-1.34018	-0.586908	0.180247	0.322839	L5_ET_CSN1S1
AC008780.2	-1.34086	-0.18405	0.180048	0.322518	L5_ET_CSN1S1
LTK	-1.34092	-0.368732	0.180013	0.322473	L5_ET_CSN1S1
TYW1	-1.34125	-0.0398021	0.17992	0.322361	L5_ET_CSN1S1
AL162725.2	-1.34127	-0.766555	0.179885	0.322316	L5_ET_CSN1S1
NR0B1	-1.34131	-17.1742	0.179877	0.322316	L5_ET_CSN1S1
AC087280.2	-1.3414	-0.0438725	0.179872	0.322316	L5_ET_CSN1S1
EFCAB11	-1.3422	-0.0877923	0.179613	0.321936	L5_ET_CSN1S1
BX664730.1	-1.34307	-17.2649	0.179305	0.321493	L5_ET_CSN1S1
AL162457.1	-1.34437	-1.09874	0.178881	0.320858	L5_ET_CSN1S1
AC007529.2	-1.34468	-0.360581	0.1788	0.320767	L5_ET_CSN1S1
AL589923.1	-1.34491	-0.611934	0.178717	0.320637	L5_ET_CSN1S1
AP000781.1	-1.34577	-1.5686	0.178429	0.32019	L5_ET_CSN1S1
PDS5A	-1.34597	-0.0261119	0.178385	0.320148	L5_ET_CSN1S1
GAS2L3	-1.34624	-0.170467	0.178305	0.320048	L5_ET_CSN1S1
SNTB1	-1.34652	-0.314408	0.1782	0.319906	L5_ET_CSN1S1
AC012414.3	-1.34654	-16.6987	0.178187	0.3199	L5_ET_CSN1S1
AC104233.2	-1.34659	-17.3372	0.178169	0.319886	L5_ET_CSN1S1
LINC02436	-1.34734	-0.73829	0.17793	0.319528	L5_ET_CSN1S1
AC239584.1	-1.34743	-0.965723	0.177897	0.319523	L5_ET_CSN1S1
AL773545.1	-1.34761	-17.3417	0.17784	0.319438	L5_ET_CSN1S1
GPR1	-1.3479	-0.537352	0.177753	0.3193	L5_ET_CSN1S1
AC243972.1	-1.34796	-17.5057	0.17773	0.319277	L5_ET_CSN1S1
AC096588.1	-1.34797	-1.93898	0.17771	0.319259	L5_ET_CSN1S1
AL161912.1	-1.34867	-16.8773	0.1775	0.318918	L5_ET_CSN1S1
AC108517.1	-1.34884	-17.3737	0.177446	0.318856	L5_ET_CSN1S1
XIRP2-AS1	-1.34939	-17.9415	0.177271	0.318576	L5_ET_CSN1S1
AP003500.1	-1.34964	-17.0547	0.177188	0.318463	L5_ET_CSN1S1
CXorf67	-1.35	-0.405497	0.177082	0.318309	L5_ET_CSN1S1
ADCY9	-1.3518	-0.0326253	0.176516	0.317433	L5_ET_CSN1S1
AL353135.1	-1.35187	-0.892702	0.176476	0.31738	L5_ET_CSN1S1
AL121601.1	-1.35198	-0.385095	0.176451	0.317358	L5_ET_CSN1S1
SLC10A5	-1.35244	-0.186125	0.17631	0.31717	L5_ET_CSN1S1
AL022334.2	-1.3526	-17.7115	0.176239	0.317061	L5_ET_CSN1S1
AF241728.1	-1.35266	-0.653598	0.17623	0.317061	L5_ET_CSN1S1
P2RY10	-1.35328	-17.6338	0.176024	0.31678	L5_ET_CSN1S1
TRIM49D1	-1.35335	-17.0482	0.176002	0.316776	L5_ET_CSN1S1
AC073834.1	-1.35336	-0.475658	0.176001	0.316776	L5_ET_CSN1S1
CYP19A1	-1.35394	-1.22188	0.175813	0.316489	L5_ET_CSN1S1
AC104462.2	-1.35514	-17.198	0.175429	0.315923	L5_ET_CSN1S1
AC007240.1	-1.35517	-0.678769	0.175429	0.315923	L5_ET_CSN1S1
TBL1Y	-1.35517	-0.638684	0.175428	0.315923	L5_ET_CSN1S1
ARHGEF16	-1.3569	-0.675204	0.174877	0.31507	L5_ET_CSN1S1
AC004023.1	-1.35723	-0.242635	0.174787	0.314961	L5_ET_CSN1S1
AC009097.4	-1.35762	-16.9296	0.174643	0.314737	L5_ET_CSN1S1
AC009955.1	-1.35771	-0.850425	0.174611	0.314696	L5_ET_CSN1S1
LINC01354	-1.35801	-18.4067	0.174517	0.314562	L5_ET_CSN1S1
SPDYE4	-1.35898	-17.5215	0.17421	0.314028	L5_ET_CSN1S1
C1QTNF9B	-1.35905	-0.545952	0.174199	0.314024	L5_ET_CSN1S1
ZNRF4	-1.35931	-17.6387	0.174106	0.313887	L5_ET_CSN1S1
RTP4	-1.35946	-16.9043	0.174057	0.313832	L5_ET_CSN1S1
COL4A4	-1.35967	-0.239482	0.174007	0.313767	L5_ET_CSN1S1
PNLIPRP1	-1.35986	-0.920473	0.173939	0.313661	L5_ET_CSN1S1
LINC00331	-1.36017	-17.2979	0.173833	0.313506	L5_ET_CSN1S1
RHAG	-1.36024	-1.00576	0.17381	0.313481	L5_ET_CSN1S1
CYTL1	-1.36036	-17.4499	0.173774	0.313434	L5_ET_CSN1S1
IL21	-1.36078	-16.6209	0.173642	0.313214	L5_ET_CSN1S1
GPATCH1	-1.36113	-0.0891063	0.173552	0.313069	L5_ET_CSN1S1
AP001922.1	-1.36146	-1.50555	0.173428	0.312881	L5_ET_CSN1S1
MT1E	-1.36188	-0.532991	0.1733	0.312734	L5_ET_CSN1S1
AC112229.2	-1.36193	-17.132	0.173276	0.312713	L5_ET_CSN1S1
SHOX2	-1.36337	-1.28201	0.172817	0.312063	L5_ET_CSN1S1
LINC01625	-1.36339	-17.4438	0.172819	0.312063	L5_ET_CSN1S1
AC108482.1	-1.36362	-17.5561	0.172746	0.312002	L5_ET_CSN1S1
LINC00919	-1.36363	-17.0799	0.172741	0.312002	L5_ET_CSN1S1
SH2B3	-1.36375	-0.0893446	0.172726	0.312002	L5_ET_CSN1S1
AC025475.1	-1.3644	-1.69846	0.172487	0.31171	L5_ET_CSN1S1
COQ5	-1.36447	-0.136	0.172497	0.31171	L5_ET_CSN1S1
AC011396.1	-1.36451	-16.6505	0.172464	0.311704	L5_ET_CSN1S1
LINC01539	-1.36497	-17.047	0.172319	0.311512	L5_ET_CSN1S1
AL392046.2	-1.36502	-17.166	0.172305	0.311503	L5_ET_CSN1S1
GOLGA8N	-1.36538	-0.12246	0.172214	0.311358	L5_ET_CSN1S1
AC091153.4	-1.36641	-17.1265	0.171868	0.310766	L5_ET_CSN1S1
PKP1	-1.36674	-1.82916	0.171749	0.310605	L5_ET_CSN1S1
AL357033.3	-1.36675	-17.204	0.171761	0.310608	L5_ET_CSN1S1
GCSAML	-1.36681	-0.540407	0.171749	0.310605	L5_ET_CSN1S1
GIMAP5	-1.36682	-16.8179	0.17174	0.310605	L5_ET_CSN1S1
ACCS	-1.36712	-0.114519	0.171668	0.310511	L5_ET_CSN1S1
AL035425.1	-1.36777	-17.0572	0.171443	0.310191	L5_ET_CSN1S1
MFAP2	-1.36783	-17.9296	0.171424	0.310174	L5_ET_CSN1S1
MT1H	-1.36792	-1.29013	0.171386	0.310136	L5_ET_CSN1S1
ADCY4	-1.36795	-1.30967	0.171377	0.310136	L5_ET_CSN1S1
FGF3	-1.36809	-17.1222	0.17134	0.31011	L5_ET_CSN1S1
AC087667.1	-1.36816	-16.7569	0.171319	0.310089	L5_ET_CSN1S1
DDX31	-1.36826	-0.0745579	0.171313	0.310089	L5_ET_CSN1S1
AL731533.1	-1.36894	-17.0294	0.171076	0.309719	L5_ET_CSN1S1
LINC02476	-1.36911	-0.853163	0.171013	0.30964	L5_ET_CSN1S1
LINC00052	-1.36919	-17.5352	0.170998	0.309637	L5_ET_CSN1S1
IQCF5	-1.36968	-17.3233	0.170843	0.309438	L5_ET_CSN1S1
AC109309.1	-1.3705	-16.8565	0.17059	0.309105	L5_ET_CSN1S1
COX7B2	-1.37051	-0.323699	0.170601	0.309105	L5_ET_CSN1S1
LINC02089	-1.37058	-16.8474	0.170563	0.309105	L5_ET_CSN1S1
BORCS7-ASMT	-1.37073	-0.153889	0.170537	0.309075	L5_ET_CSN1S1
CLYBL	-1.37076	-0.0519906	0.170529	0.309075	L5_ET_CSN1S1
TF	-1.3711	-0.07875	0.170423	0.308938	L5_ET_CSN1S1
CCDC54	-1.37195	-0.619991	0.170143	0.308553	L5_ET_CSN1S1
TTC38	-1.37203	-0.509147	0.17012	0.308546	L5_ET_CSN1S1
AC139712.3	-1.37225	-1.15532	0.170035	0.30841	L5_ET_CSN1S1
AC116667.1	-1.37262	-17.426	0.169929	0.30827	L5_ET_CSN1S1
AC004973.1	-1.3728	-0.495974	0.169881	0.308201	L5_ET_CSN1S1
LINC00489	-1.37301	-17.0374	0.169808	0.308107	L5_ET_CSN1S1
BX005214.2	-1.37307	-17.5834	0.169789	0.308103	L5_ET_CSN1S1
SHF	-1.37331	-0.204767	0.169735	0.308022	L5_ET_CSN1S1
AC022511.1	-1.37334	-17.6832	0.169706	0.307987	L5_ET_CSN1S1
AC004543.1	-1.3741	-0.790786	0.169482	0.307633	L5_ET_CSN1S1
COL3A1	-1.37472	-0.365931	0.169285	0.307311	L5_ET_CSN1S1
IL37	-1.37488	-17.1501	0.169225	0.307219	L5_ET_CSN1S1
LRIG1	-1.37505	-0.0674001	0.169195	0.307181	L5_ET_CSN1S1
AC099482.1	-1.37562	-16.9391	0.168999	0.306912	L5_ET_CSN1S1
TUBGCP6	-1.37586	-0.0950193	0.168943	0.306846	L5_ET_CSN1S1
AL033397.1	-1.37598	-17.027	0.168886	0.30676	L5_ET_CSN1S1
AC025580.1	-1.37649	-0.973718	0.16873	0.306494	L5_ET_CSN1S1
AC007923.4	-1.37654	-0.55009	0.168727	0.306494	L5_ET_CSN1S1
AL390856.1	-1.37684	-17.0445	0.16862	0.306347	L5_ET_CSN1S1
P3H4	-1.37731	-0.154955	0.168497	0.306174	L5_ET_CSN1S1
AL161734.1	-1.37732	-0.486661	0.168479	0.30616	L5_ET_CSN1S1
AL049833.1	-1.3775	-16.8684	0.168414	0.306059	L5_ET_CSN1S1
CRTC3	-1.37772	-0.0352127	0.168368	0.305993	L5_ET_CSN1S1
AL109914.1	-1.37779	-17.516	0.168325	0.305931	L5_ET_CSN1S1
AL445183.1	-1.37814	-17.2271	0.168219	0.305814	L5_ET_CSN1S1
AC022335.1	-1.37814	-18.3524	0.168219	0.305814	L5_ET_CSN1S1
AC010319.4	-1.37829	-0.35771	0.168183	0.305812	L5_ET_CSN1S1
FSCB	-1.37834	-18.2481	0.168155	0.305779	L5_ET_CSN1S1
AL109936.2	-1.37841	-0.867448	0.168131	0.305753	L5_ET_CSN1S1
ANO2	-1.37897	-0.383226	0.167969	0.305544	L5_ET_CSN1S1
AC011990.1	-1.37955	-1.84811	0.167768	0.305213	L5_ET_CSN1S1
ZNF514	-1.37957	-0.0832014	0.167802	0.305258	L5_ET_CSN1S1
HEATR5A	-1.38009	-0.0779677	0.167641	0.305034	L5_ET_CSN1S1
PTGES	-1.38024	-0.79724	0.167571	0.304935	L5_ET_CSN1S1
DLK1	-1.38031	-17.1786	0.16755	0.304921	L5_ET_CSN1S1
AC091917.1	-1.38032	-16.8508	0.167546	0.304921	L5_ET_CSN1S1
KRTAP9-6	-1.38103	-17.8184	0.167329	0.304571	L5_ET_CSN1S1
ZNF70	-1.38117	-0.210206	0.167301	0.304537	L5_ET_CSN1S1
AL355916.3	-1.38133	-1.66263	0.167223	0.304419	L5_ET_CSN1S1
MROH9	-1.38136	-1.13109	0.167223	0.304419	L5_ET_CSN1S1
AC103831.1	-1.38147	-17.3232	0.167192	0.304407	L5_ET_CSN1S1
AL157400.4	-1.38162	-0.559225	0.167157	0.304379	L5_ET_CSN1S1
TRAV38-2DV8	-1.38163	-17.2089	0.167144	0.304372	L5_ET_CSN1S1
AL049647.1	-1.38184	-0.766458	0.167083	0.304313	L5_ET_CSN1S1
FP236383.3	-1.38198	-0.986917	0.167036	0.304262	L5_ET_CSN1S1
OC90	-1.38203	-16.8525	0.167019	0.304262	L5_ET_CSN1S1
AL121772.2	-1.3821	-17.1699	0.167	0.304262	L5_ET_CSN1S1
PCDHA8	-1.38217	-0.469252	0.166992	0.304262	L5_ET_CSN1S1
AL391704.3	-1.38248	-1.67603	0.166871	0.304101	L5_ET_CSN1S1
AL590226.2	-1.38263	-17.221	0.166835	0.304052	L5_ET_CSN1S1
SIGLEC14	-1.38339	-17.1648	0.166603	0.303663	L5_ET_CSN1S1
LINC01234	-1.38384	-0.122461	0.16649	0.303509	L5_ET_CSN1S1
LINC01046	-1.38391	-17.4175	0.166443	0.303477	L5_ET_CSN1S1
AC087392.4	-1.38475	-1.51155	0.166189	0.30315	L5_ET_CSN1S1
TMIGD1	-1.38477	-1.23855	0.166179	0.303148	L5_ET_CSN1S1
AL050327.1	-1.38527	-0.867255	0.16603	0.302895	L5_ET_CSN1S1
SPECC1L-ADORA2A	-1.38535	-1.37197	0.165993	0.302845	L5_ET_CSN1S1
TLK2	-1.38547	-0.0380869	0.165989	0.302845	L5_ET_CSN1S1
AC093714.2	-1.38561	-17.5282	0.165923	0.302769	L5_ET_CSN1S1
AP002358.1	-1.38627	-17.9469	0.165723	0.302438	L5_ET_CSN1S1
OR7A10	-1.38687	-17.9319	0.16554	0.302155	L5_ET_CSN1S1
AC023469.2	-1.38731	-1.3932	0.165393	0.301939	L5_ET_CSN1S1
WWC3	-1.38733	-0.0597175	0.165422	0.301969	L5_ET_CSN1S1
AL133163.2	-1.38806	-17.3282	0.165177	0.301613	L5_ET_CSN1S1
AL136982.7	-1.38815	-17.996	0.16515	0.301581	L5_ET_CSN1S1
AC136489.1	-1.38823	-0.3649	0.165146	0.301581	L5_ET_CSN1S1
KIRREL1	-1.38835	-0.718013	0.165101	0.30156	L5_ET_CSN1S1
AC005674.1	-1.38862	-1.69594	0.164993	0.301397	L5_ET_CSN1S1
AL590502.1	-1.38874	-17.3368	0.164969	0.301372	L5_ET_CSN1S1
NTN3	-1.38881	-17.1635	0.164949	0.301351	L5_ET_CSN1S1
LAIR2	-1.3891	-1.38759	0.164847	0.301182	L5_ET_CSN1S1
LINC02126	-1.38922	-0.984094	0.164826	0.301161	L5_ET_CSN1S1
AC007785.1	-1.38929	-0.0654788	0.164826	0.301161	L5_ET_CSN1S1
SMILR	-1.38955	-17.518	0.164725	0.301011	L5_ET_CSN1S1
TYROBP	-1.38979	-17.2417	0.16465	0.300908	L5_ET_CSN1S1
AC114684.1	-1.3898	-17.4508	0.164647	0.300908	L5_ET_CSN1S1
LINC02127	-1.38983	-16.6714	0.164638	0.300908	L5_ET_CSN1S1
TEX50	-1.38988	-17.4638	0.164623	0.300908	L5_ET_CSN1S1
INTS6L-AS1	-1.39002	-17.6827	0.164582	0.30087	L5_ET_CSN1S1
AL139023.1	-1.39003	-1.13184	0.164576	0.30087	L5_ET_CSN1S1
IGLV7-35	-1.39035	-17.2892	0.16448	0.300752	L5_ET_CSN1S1
LINC00583	-1.3904	-16.8783	0.164466	0.300743	L5_ET_CSN1S1
SFTA2	-1.39092	-1.85692	0.164293	0.300529	L5_ET_CSN1S1
GAST	-1.39129	-1.31238	0.164189	0.300404	L5_ET_CSN1S1
AL096828.2	-1.39137	-17.512	0.16417	0.300391	L5_ET_CSN1S1
FOXL1	-1.39151	-16.7924	0.164129	0.300349	L5_ET_CSN1S1
AC145285.6	-1.3916	-0.379205	0.164114	0.30034	L5_ET_CSN1S1
AL136454.1	-1.39174	-16.8654	0.164059	0.30029	L5_ET_CSN1S1
AL929601.1	-1.39182	-17.8597	0.164035	0.300265	L5_ET_CSN1S1
ARL5C	-1.39188	-0.351942	0.164034	0.300265	L5_ET_CSN1S1
TFAP2D	-1.39231	-0.233225	0.163907	0.300166	L5_ET_CSN1S1
AC084128.1	-1.39231	-17.4518	0.163885	0.300161	L5_ET_CSN1S1
AF250324.1	-1.39242	-0.605598	0.163864	0.30014	L5_ET_CSN1S1
P2RY4	-1.39248	-17.2224	0.163835	0.300103	L5_ET_CSN1S1
ODF3B	-1.39255	-17.3219	0.163814	0.300086	L5_ET_CSN1S1
KIT	-1.39258	-0.546883	0.16381	0.300086	L5_ET_CSN1S1
AC005150.1	-1.3926	-16.3372	0.1638	0.300086	L5_ET_CSN1S1
LBX1	-1.39274	-17.2609	0.163757	0.30008	L5_ET_CSN1S1
AC068775.1	-1.39276	-1.04009	0.163741	0.300068	L5_ET_CSN1S1
AC104521.1	-1.39309	-0.384578	0.163666	0.299999	L5_ET_CSN1S1
HOXB13	-1.39333	-17.9004	0.163579	0.299857	L5_ET_CSN1S1
LINC01019	-1.3936	-0.6806	0.163502	0.299765	L5_ET_CSN1S1
AL590560.2	-1.39371	-0.137227	0.163487	0.299758	L5_ET_CSN1S1
C1QA	-1.39436	-17.2647	0.163269	0.299374	L5_ET_CSN1S1
CD209	-1.39455	-1.5748	0.163207	0.299281	L5_ET_CSN1S1
FOXS1	-1.39455	-17.161	0.163208	0.299281	L5_ET_CSN1S1
OR10V1	-1.39456	-17.4682	0.163208	0.299281	L5_ET_CSN1S1
SLC5A5	-1.39461	-0.464666	0.163205	0.299281	L5_ET_CSN1S1
AC012070.1	-1.39464	-17.8122	0.163182	0.299281	L5_ET_CSN1S1
RIMBP3C	-1.39468	-17.448	0.163169	0.299281	L5_ET_CSN1S1
AP003392.5	-1.39471	-1.13563	0.163154	0.299281	L5_ET_CSN1S1
PSMA8	-1.39476	-0.585712	0.163153	0.299281	L5_ET_CSN1S1
FP236315.3	-1.39478	-17.4486	0.16314	0.299281	L5_ET_CSN1S1
TMEM110-MUSTN1	-1.39481	-0.701079	0.163132	0.299281	L5_ET_CSN1S1
LEFTY2	-1.39482	-17.4132	0.163128	0.299281	L5_ET_CSN1S1
CCDC141	-1.39489	-0.227967	0.163129	0.299281	L5_ET_CSN1S1
AC061975.4	-1.39502	-17.6046	0.163068	0.299281	L5_ET_CSN1S1
AP005121.2	-1.39584	-16.9344	0.162821	0.29895	L5_ET_CSN1S1
AC112192.1	-1.39606	-17.5234	0.162754	0.298876	L5_ET_CSN1S1
CRISP3	-1.39627	-18.0572	0.162691	0.298776	L5_ET_CSN1S1
AC012213.1	-1.39673	-0.0800926	0.162576	0.298617	L5_ET_CSN1S1
AC005544.2	-1.39697	-16.786	0.162482	0.298464	L5_ET_CSN1S1
AC006157.1	-1.39697	-0.633791	0.162483	0.298464	L5_ET_CSN1S1
LINC00588	-1.39738	-17.126	0.162357	0.298266	L5_ET_CSN1S1
TSPO2	-1.39742	-16.7199	0.162344	0.29826	L5_ET_CSN1S1
LINC01961	-1.39746	-17.218	0.162334	0.298257	L5_ET_CSN1S1
ZNF781	-1.3976	-0.133093	0.162315	0.298241	L5_ET_CSN1S1
RIPK3	-1.39766	-17.8826	0.162274	0.2982	L5_ET_CSN1S1
RNF224	-1.39775	-17.2699	0.162245	0.29818	L5_ET_CSN1S1
FAM71B	-1.39778	-16.9632	0.162238	0.29818	L5_ET_CSN1S1
LINC01305	-1.398	-17.4889	0.162171	0.298078	L5_ET_CSN1S1
AP001257.1	-1.39843	-17.7739	0.162042	0.297909	L5_ET_CSN1S1
HBG1	-1.39845	-16.6143	0.162037	0.297909	L5_ET_CSN1S1
ADCY10	-1.39873	-0.0794213	0.161978	0.297842	L5_ET_CSN1S1
AC005670.1	-1.39878	-0.239172	0.161959	0.297824	L5_ET_CSN1S1
AC008946.1	-1.39892	-0.172221	0.161916	0.297781	L5_ET_CSN1S1
AL365199.1	-1.39905	-17.7539	0.161855	0.297685	L5_ET_CSN1S1
LINC01645	-1.39908	-17.3437	0.161849	0.297685	L5_ET_CSN1S1
ACTL7B	-1.39933	-16.9647	0.161773	0.297586	L5_ET_CSN1S1
LINC02031	-1.39936	-1.5281	0.161748	0.297556	L5_ET_CSN1S1
FOXL2	-1.39984	-17.6486	0.16162	0.297386	L5_ET_CSN1S1
TRIM31	-1.39995	-17.1096	0.161586	0.297361	L5_ET_CSN1S1
FAM53A	-1.40069	-0.220928	0.161387	0.29703	L5_ET_CSN1S1
AC109927.2	-1.40074	-17.2575	0.161349	0.296976	L5_ET_CSN1S1
AC092723.4	-1.40086	-17.1324	0.161316	0.296949	L5_ET_CSN1S1
OR2T34	-1.40099	-17.2529	0.161275	0.296891	L5_ET_CSN1S1
AC244517.6	-1.40105	-0.195734	0.161273	0.296891	L5_ET_CSN1S1
TNNC1	-1.40106	-1.91424	0.161239	0.296859	L5_ET_CSN1S1
AC015911.9	-1.40112	-17.5654	0.161235	0.296859	L5_ET_CSN1S1
TUBA3C	-1.40122	-1.80087	0.161193	0.296824	L5_ET_CSN1S1
AL049646.2	-1.40141	-17.258	0.16115	0.296781	L5_ET_CSN1S1
AC018467.1	-1.40141	-0.083352	0.161175	0.296809	L5_ET_CSN1S1
EAF1-AS1	-1.40149	-0.298609	0.161148	0.296781	L5_ET_CSN1S1
AC007795.1	-1.40167	-17.2098	0.161073	0.296707	L5_ET_CSN1S1
AL138930.1	-1.40181	-17.8884	0.16103	0.296644	L5_ET_CSN1S1
LINC01683	-1.40213	-17.5908	0.160935	0.296487	L5_ET_CSN1S1
AL449403.1	-1.40223	-0.444845	0.160918	0.296473	L5_ET_CSN1S1
GSTA1	-1.40246	-16.7081	0.160837	0.296339	L5_ET_CSN1S1
THOC2	-1.40262	-0.0371657	0.160809	0.296323	L5_ET_CSN1S1
AC011773.2	-1.40263	-17.5478	0.160787	0.296298	L5_ET_CSN1S1
AC131094.1	-1.40267	-17.6589	0.160772	0.296289	L5_ET_CSN1S1
ZNF479	-1.40278	-17.6121	0.160742	0.296257	L5_ET_CSN1S1
AL450226.1	-1.40285	-17.4767	0.16072	0.296244	L5_ET_CSN1S1
AC010890.1	-1.40322	-0.118116	0.160632	0.296116	L5_ET_CSN1S1
AC139718.1	-1.40331	-17.1288	0.160583	0.29605	L5_ET_CSN1S1
LINC02124	-1.40376	-17.3618	0.160449	0.295846	L5_ET_CSN1S1
LINC01323	-1.40388	-17.1552	0.160414	0.295804	L5_ET_CSN1S1
AC012150.1	-1.40389	-0.385858	0.160417	0.295804	L5_ET_CSN1S1
PLIN2	-1.40397	-0.272101	0.160405	0.295804	L5_ET_CSN1S1
TRBV7-5	-1.40407	-17.2525	0.160356	0.295743	L5_ET_CSN1S1
AC112491.1	-1.40409	-17.142	0.160351	0.295743	L5_ET_CSN1S1
AC084026.1	-1.40427	-17.5929	0.160297	0.29572	L5_ET_CSN1S1
PRKCD	-1.4043	-0.160749	0.160313	0.295732	L5_ET_CSN1S1
AC011507.1	-1.4043	-0.745942	0.160292	0.29572	L5_ET_CSN1S1
AC016745.2	-1.40447	-0.0497497	0.160259	0.295716	L5_ET_CSN1S1
LINC01765	-1.40449	-1.67224	0.16022	0.295662	L5_ET_CSN1S1
SERPINB12	-1.40484	-17.3522	0.160126	0.295507	L5_ET_CSN1S1
OR52J3	-1.40495	-16.9591	0.160094	0.295471	L5_ET_CSN1S1
AP005380.1	-1.40513	-16.9317	0.160042	0.295413	L5_ET_CSN1S1
SOX11	-1.40514	-0.628394	0.160048	0.295413	L5_ET_CSN1S1
AC032019.1	-1.40571	-17.125	0.159868	0.295277	L5_ET_CSN1S1
AC093277.1	-1.40575	-17.104	0.159857	0.295277	L5_ET_CSN1S1
MIA	-1.406	-17.7535	0.159783	0.295163	L5_ET_CSN1S1
AL355592.1	-1.40622	-17.8591	0.159718	0.295059	L5_ET_CSN1S1
AC093151.2	-1.40628	-17.5577	0.1597	0.295046	L5_ET_CSN1S1
LINC01104	-1.4064	-0.34394	0.159681	0.295041	L5_ET_CSN1S1
OR12D2	-1.40641	-18.0332	0.159661	0.295022	L5_ET_CSN1S1
AC096736.1	-1.40646	-17.1441	0.159646	0.295012	L5_ET_CSN1S1
OR8B2	-1.40653	-16.9025	0.159626	0.294991	L5_ET_CSN1S1
LINC02093	-1.40675	-16.6746	0.159559	0.294884	L5_ET_CSN1S1
LINC02287	-1.4071	-17.9025	0.159456	0.294777	L5_ET_CSN1S1
EPS8L2	-1.40713	-0.174779	0.159464	0.294777	L5_ET_CSN1S1
IL36B	-1.40722	-17.4331	0.159422	0.29475	L5_ET_CSN1S1
PPP1R2B	-1.40725	-18.1438	0.159412	0.294748	L5_ET_CSN1S1
AC244035.2	-1.40736	-16.9421	0.159378	0.294703	L5_ET_CSN1S1
RASSF2	-1.40746	-0.252619	0.159368	0.2947	L5_ET_CSN1S1
IFITM1	-1.40757	-16.8648	0.159317	0.294696	L5_ET_CSN1S1
AC024270.2	-1.40761	-17.0683	0.159304	0.294696	L5_ET_CSN1S1
AL445985.1	-1.40765	-17.0178	0.159293	0.294696	L5_ET_CSN1S1
TRIM10	-1.40766	-17.2402	0.159291	0.294696	L5_ET_CSN1S1
AC087273.2	-1.40767	-17.0022	0.159287	0.294696	L5_ET_CSN1S1
CRISP1	-1.40768	-17.8634	0.159285	0.294696	L5_ET_CSN1S1
TCP11X2	-1.40795	-16.6216	0.159205	0.29462	L5_ET_CSN1S1
AC124057.1	-1.40803	-17.4779	0.159179	0.29459	L5_ET_CSN1S1
LINC02490	-1.40819	-17.6113	0.159135	0.294546	L5_ET_CSN1S1
LMNB1-DT	-1.40824	-0.250441	0.159137	0.294546	L5_ET_CSN1S1
LINC01118	-1.40841	-0.321853	0.159081	0.294493	L5_ET_CSN1S1
AC087672.1	-1.40847	-1.85408	0.159034	0.29444	L5_ET_CSN1S1
AL163636.1	-1.40872	-17.7378	0.158978	0.294404	L5_ET_CSN1S1
IFNA17	-1.4088	-17.3051	0.158953	0.294376	L5_ET_CSN1S1
AC027343.2	-1.40882	-17.5229	0.158946	0.294376	L5_ET_CSN1S1
LINC00533	-1.40894	-17.1865	0.15891	0.294348	L5_ET_CSN1S1
AC103949.1	-1.40896	-0.327424	0.158924	0.294355	L5_ET_CSN1S1
AL360089.1	-1.409	-17.1428	0.158893	0.294342	L5_ET_CSN1S1
AC134508.1	-1.40908	-17.3339	0.158869	0.294334	L5_ET_CSN1S1
AC005363.2	-1.40966	-0.353108	0.158721	0.294099	L5_ET_CSN1S1
AL353152.1	-1.41	-17.5122	0.1586	0.293942	L5_ET_CSN1S1
OR14A2	-1.41003	-17.159	0.15859	0.293941	L5_ET_CSN1S1
BOK-AS1	-1.41009	-0.534116	0.158579	0.293938	L5_ET_CSN1S1
AC084768.1	-1.41011	-17.7814	0.158566	0.29393	L5_ET_CSN1S1
AC074052.2	-1.41019	-17.2586	0.158543	0.293904	L5_ET_CSN1S1
AC013356.4	-1.41038	-17.7453	0.158486	0.293817	L5_ET_CSN1S1
AC117569.1	-1.4104	-16.95	0.158479	0.293817	L5_ET_CSN1S1
AL731537.2	-1.41067	-16.4049	0.1584	0.293725	L5_ET_CSN1S1
LINC02333	-1.41081	-18.7495	0.15836	0.293668	L5_ET_CSN1S1
CDX2	-1.41088	-17.3415	0.15834	0.293668	L5_ET_CSN1S1
AL136972.1	-1.41091	-1.01091	0.158329	0.293668	L5_ET_CSN1S1
OR8D2	-1.41096	-16.6922	0.158314	0.293667	L5_ET_CSN1S1
AL354718.2	-1.41097	-17.2165	0.158313	0.293667	L5_ET_CSN1S1
AL356309.1	-1.41118	-17.0071	0.15825	0.2936	L5_ET_CSN1S1
ANKRD66	-1.41122	-17.393	0.15824	0.293597	L5_ET_CSN1S1
AC008753.3	-1.41145	-17.2218	0.158171	0.293523	L5_ET_CSN1S1
AC114730.3	-1.41152	-17.8811	0.158149	0.293515	L5_ET_CSN1S1
C2CD4B	-1.4116	-17.6247	0.158127	0.293491	L5_ET_CSN1S1
AL078623.1	-1.41162	-17.8911	0.158119	0.293491	L5_ET_CSN1S1
AC012615.5	-1.41166	-17.5078	0.158107	0.293491	L5_ET_CSN1S1
LINC01108	-1.41185	-17.707	0.158052	0.293454	L5_ET_CSN1S1
SAGE1	-1.41186	-17.0524	0.158049	0.293454	L5_ET_CSN1S1
AC068672.1	-1.41189	-17.0346	0.15804	0.293454	L5_ET_CSN1S1
AL450345.1	-1.41193	-17.0849	0.158029	0.293454	L5_ET_CSN1S1
AL357093.1	-1.41212	-17.0517	0.157973	0.293392	L5_ET_CSN1S1
OR1S1	-1.41212	-17.0215	0.157973	0.293392	L5_ET_CSN1S1
LINC02420	-1.41213	-17.1852	0.157969	0.293392	L5_ET_CSN1S1
AL365500.1	-1.41219	-17.3366	0.157953	0.293392	L5_ET_CSN1S1
MAB21L1	-1.41223	-0.285572	0.157957	0.293392	L5_ET_CSN1S1
4	-1.41261	-17.1093	0.15783	0.293229	L5_ET_CSN1S1
AC005544.1	-1.41263	-16.7354	0.157823	0.293229	L5_ET_CSN1S1
COX6A2	-1.41283	-17.0271	0.157765	0.293193	L5_ET_CSN1S1
AL122034.1	-1.41284	-17.0575	0.157761	0.293193	L5_ET_CSN1S1
LINC01053	-1.41285	-17.4925	0.157758	0.293193	L5_ET_CSN1S1
BX005040.3	-1.41291	-17.0116	0.15774	0.293193	L5_ET_CSN1S1
KRT79	-1.41298	-17.2672	0.157721	0.293193	L5_ET_CSN1S1
AL691515.2	-1.41304	-17.2783	0.157702	0.293193	L5_ET_CSN1S1
AC096543.2	-1.41306	-16.9481	0.157697	0.293193	L5_ET_CSN1S1
SLC39A12-AS1	-1.41306	-17.4518	0.157695	0.293193	L5_ET_CSN1S1
AC109495.1	-1.41307	-17.162	0.157694	0.293193	L5_ET_CSN1S1
AC015909.1	-1.41309	-17.5181	0.157689	0.293193	L5_ET_CSN1S1
AC084116.1	-1.41314	-17.263	0.157672	0.293193	L5_ET_CSN1S1
LILRA4	-1.41325	-17.9131	0.15764	0.293193	L5_ET_CSN1S1
AC004997.1	-1.41326	-17.2026	0.157638	0.293193	L5_ET_CSN1S1
SGCA	-1.41326	-17.5079	0.157636	0.293193	L5_ET_CSN1S1
BIVM-ERCC5	-1.41327	-17.1116	0.157636	0.293193	L5_ET_CSN1S1
AC092811.2	-1.41328	-18.0689	0.157633	0.293193	L5_ET_CSN1S1
OR2J2	-1.41334	-17.7422	0.157615	0.293193	L5_ET_CSN1S1
AC113192.5	-1.41335	-16.769	0.157612	0.293193	L5_ET_CSN1S1
AC110285.4	-1.41335	-17.4914	0.157612	0.293193	L5_ET_CSN1S1
C11orf94	-1.41337	-17.6196	0.157605	0.293193	L5_ET_CSN1S1
OR13F1	-1.41341	-17.6332	0.157593	0.293193	L5_ET_CSN1S1
AC243829.5	-1.41343	-16.9417	0.157587	0.293193	L5_ET_CSN1S1
LINC01663	-1.41349	-17.1799	0.157571	0.293193	L5_ET_CSN1S1
AC009743.1	-1.41354	-17.5212	0.157555	0.293193	L5_ET_CSN1S1
AL606537.1	-1.41366	-17.3207	0.15752	0.293193	L5_ET_CSN1S1
AC026202.1	-1.41374	-17.5262	0.157496	0.293193	L5_ET_CSN1S1
AL590764.2	-1.41375	-17.2552	0.157495	0.293193	L5_ET_CSN1S1
WNT9B	-1.41384	-0.296532	0.157483	0.293193	L5_ET_CSN1S1
SLC2A4	-1.41388	-17.3481	0.157457	0.293193	L5_ET_CSN1S1
TRIM49	-1.41389	-16.8623	0.157453	0.293193	L5_ET_CSN1S1
AF111169.2	-1.41398	-16.3215	0.157425	0.293193	L5_ET_CSN1S1
CD79B	-1.41402	-17.1669	0.157414	0.293193	L5_ET_CSN1S1
AL133268.2	-1.41403	-17.5795	0.157413	0.293193	L5_ET_CSN1S1
LY6G6F-LY6G6D	-1.41405	-16.4464	0.157407	0.293193	L5_ET_CSN1S1
BX322234.2	-1.41407	-16.7381	0.1574	0.293193	L5_ET_CSN1S1
AC121764.1	-1.41408	-0.327954	0.157413	0.293193	L5_ET_CSN1S1
AC087318.1	-1.41411	-17.8113	0.157388	0.293193	L5_ET_CSN1S1
LINC01898	-1.41411	-17.8364	0.157387	0.293193	L5_ET_CSN1S1
LINC01836	-1.41412	-17.5093	0.157385	0.293193	L5_ET_CSN1S1
LINC00945	-1.41413	-17.3116	0.157381	0.293193	L5_ET_CSN1S1
ADRB2	-1.41418	-17.4331	0.157368	0.293193	L5_ET_CSN1S1
OR52B4	-1.41419	-17.4255	0.157365	0.293193	L5_ET_CSN1S1
LINC01960	-1.4142	-17.5224	0.157361	0.293193	L5_ET_CSN1S1
MAGEB17	-1.41422	-17.3675	0.157355	0.293193	L5_ET_CSN1S1
AC103563.2	-1.41424	-16.9061	0.157349	0.293193	L5_ET_CSN1S1
AC008063.2	-1.41424	-17.4089	0.157349	0.293193	L5_ET_CSN1S1
AC012409.3	-1.41425	-17.6245	0.157346	0.293193	L5_ET_CSN1S1
AC007608.2	-1.41428	-17.5027	0.157337	0.293193	L5_ET_CSN1S1
AMY1C	-1.4143	-17.9221	0.157334	0.293193	L5_ET_CSN1S1
OR9A2	-1.41431	-17.6976	0.157329	0.293193	L5_ET_CSN1S1
AC103794.1	-1.41433	-17.5029	0.157323	0.293193	L5_ET_CSN1S1
OBP2B	-1.41434	-16.8986	0.157321	0.293193	L5_ET_CSN1S1
OR1K1	-1.41434	-17.4789	0.157321	0.293193	L5_ET_CSN1S1
HLA-DQA2	-1.41434	-17.4806	0.15732	0.293193	L5_ET_CSN1S1
LINC01955	-1.41434	-17.1837	0.15732	0.293193	L5_ET_CSN1S1
AC074389.1	-1.41434	-17.7342	0.15732	0.293193	L5_ET_CSN1S1
MSMB	-1.41435	-17.2604	0.157319	0.293193	L5_ET_CSN1S1
OR1L1	-1.41435	-16.24	0.157319	0.293193	L5_ET_CSN1S1
ARHGEF5	-1.41435	-17.4884	0.157319	0.293193	L5_ET_CSN1S1
POU4F3	-1.41435	-17.3216	0.157319	0.293193	L5_ET_CSN1S1
TAF1A-AS1	-1.41558	-0.421463	0.156979	0.293193	L5_ET_CSN1S1
AC084030.1	-1.41589	-1.45161	0.156853	0.293129	L5_ET_CSN1S1
AL035461.2	-1.41593	-0.534811	0.156862	0.293129	L5_ET_CSN1S1
APOL4	-1.4161	-0.893999	0.15681	0.293083	L5_ET_CSN1S1
CDRT1	-1.41657	-0.621849	0.156682	0.292914	L5_ET_CSN1S1
C5orf52	-1.41692	-0.817091	0.156592	0.292829	L5_ET_CSN1S1
AL355297.4	-1.41707	-0.296184	0.156538	0.292763	L5_ET_CSN1S1
AC087498.1	-1.41712	-1.74811	0.156492	0.292694	L5_ET_CSN1S1
FAM181B	-1.41722	-1.29657	0.156483	0.292694	L5_ET_CSN1S1
F10-AS1	-1.41773	-1.31945	0.156324	0.292414	L5_ET_CSN1S1
PDE9A	-1.41798	-0.0513785	0.15628	0.292348	L5_ET_CSN1S1
AC037486.1	-1.41831	-0.780393	0.156151	0.292159	L5_ET_CSN1S1
AL354726.1	-1.41837	-1.12699	0.156137	0.292159	L5_ET_CSN1S1
FCGR3A	-1.41844	-1.87294	0.156105	0.292124	L5_ET_CSN1S1
C1QTNF6	-1.41961	-0.129506	0.155803	0.291609	L5_ET_CSN1S1
AC112178.1	-1.41979	-1.13866	0.15572	0.291522	L5_ET_CSN1S1
AC016292.1	-1.42171	-0.424612	0.155183	0.290653	L5_ET_CSN1S1
AK7	-1.42198	-0.0929603	0.155115	0.290559	L5_ET_CSN1S1
AC007099.1	-1.42266	-0.371149	0.154909	0.290241	L5_ET_CSN1S1
ARHGAP23	-1.42351	-0.081989	0.154671	0.28983	L5_ET_CSN1S1
C13orf46	-1.42413	-0.305338	0.154485	0.28958	L5_ET_CSN1S1
HRG	-1.42529	-1.01817	0.154129	0.289034	L5_ET_CSN1S1
LOXHD1	-1.42558	-0.170274	0.15407	0.28894	L5_ET_CSN1S1
MYO18A	-1.4261	-0.0657324	0.15392	0.288693	L5_ET_CSN1S1
PHIP	-1.42698	-0.0370027	0.153668	0.288287	L5_ET_CSN1S1
PRSS50-1	-1.42773	-1.01454	0.153425	0.287882	L5_ET_CSN1S1
AC024084.1	-1.42775	-1.17064	0.153418	0.287882	L5_ET_CSN1S1
LRRC37A	-1.42881	-0.137876	0.153141	0.287535	L5_ET_CSN1S1
MIR4300HG	-1.42888	-0.179576	0.153116	0.287504	L5_ET_CSN1S1
ZNF112	-1.42908	-0.149378	0.153061	0.287417	L5_ET_CSN1S1
AP000786.1	-1.42969	-1.20225	0.152853	0.287095	L5_ET_CSN1S1
AC024267.5	-1.43036	-1.08186	0.152678	0.2868	L5_ET_CSN1S1
NECAB2	-1.43079	-0.229682	0.152567	0.286607	L5_ET_CSN1S1
CCDC62	-1.43094	-0.0753873	0.152527	0.28655	L5_ET_CSN1S1
COL8A2	-1.43227	-1.06279	0.152117	0.285879	L5_ET_CSN1S1
ANKRD36B	-1.43289	-0.038913	0.151973	0.285625	L5_ET_CSN1S1
PDGFD	-1.43307	-0.373528	0.1519	0.285508	L5_ET_CSN1S1
C19orf57	-1.43455	-0.212518	0.151494	0.284883	L5_ET_CSN1S1
POLR3C	-1.43455	-0.0861907	0.151496	0.284883	L5_ET_CSN1S1
ADAT3	-1.43558	-1.36605	0.151169	0.284365	L5_ET_CSN1S1
LINC00864	-1.43577	-0.637136	0.15114	0.284334	L5_ET_CSN1S1
TESK2	-1.43579	-0.148413	0.151144	0.284334	L5_ET_CSN1S1
SHISAL1	-1.43607	-0.116741	0.151064	0.284235	L5_ET_CSN1S1
LILRB1	-1.43614	-1.67565	0.151012	0.284152	L5_ET_CSN1S1
AC099489.3	-1.43711	-18.8561	0.150747	0.283737	L5_ET_CSN1S1
SMPDL3B	-1.43748	-0.230501	0.150663	0.283597	L5_ET_CSN1S1
ONECUT2	-1.43796	-0.41735	0.150515	0.283351	L5_ET_CSN1S1
AC008581.1	-1.43808	-1.21259	0.15046	0.283298	L5_ET_CSN1S1
HTR1A	-1.4383	-0.877134	0.150409	0.283235	L5_ET_CSN1S1
PLS3-AS1	-1.4389	-0.230228	0.150259	0.282985	L5_ET_CSN1S1
AC010261.2	-1.43954	-1.74711	0.150044	0.28268	L5_ET_CSN1S1
VGLL3	-1.44028	-0.809624	0.149846	0.282373	L5_ET_CSN1S1
UNC45B	-1.44046	-1.48407	0.14978	0.282282	L5_ET_CSN1S1
FAM229A	-1.44052	-0.30608	0.149796	0.282296	L5_ET_CSN1S1
SPATA3	-1.44082	-0.801494	0.149709	0.282166	L5_ET_CSN1S1
C10orf82	-1.44124	-0.253311	0.149595	0.281983	L5_ET_CSN1S1
LINC02570	-1.44158	-0.692597	0.149488	0.281816	L5_ET_CSN1S1
AC124784.1	-1.44182	-2.07998	0.149398	0.281685	L5_ET_CSN1S1
NAIP	-1.4424	-0.0881294	0.149273	0.281476	L5_ET_CSN1S1
SYCE3	-1.44267	-1.31675	0.149166	0.281307	L5_ET_CSN1S1
AL513323.1	-1.44279	-0.707282	0.149142	0.281278	L5_ET_CSN1S1
HTR3B	-1.44301	-0.214352	0.149098	0.281213	L5_ET_CSN1S1
AL121672.2	-1.44313	-0.316988	0.14906	0.281156	L5_ET_CSN1S1
AC092164.1	-1.44326	-0.626896	0.149009	0.281078	L5_ET_CSN1S1
AC010319.2	-1.4441	-0.781339	0.148775	0.280668	L5_ET_CSN1S1
ANKRD63	-1.44449	-1.25202	0.148662	0.280489	L5_ET_CSN1S1
SZT2	-1.44484	-0.0693685	0.148584	0.280375	L5_ET_CSN1S1
U52112.2	-1.44509	-0.631317	0.148496	0.280242	L5_ET_CSN1S1
MUC16	-1.44588	-0.754709	0.148278	0.27993	L5_ET_CSN1S1
NPIPB13	-1.44597	-0.188938	0.148263	0.279917	L5_ET_CSN1S1
LINC01842	-1.4468	-1.16446	0.148003	0.279508	L5_ET_CSN1S1
PAK4	-1.44702	-0.127699	0.147973	0.279479	L5_ET_CSN1S1
RGS16	-1.44703	-1.95576	0.147931	0.27944	L5_ET_CSN1S1
COL5A3	-1.44704	-0.377792	0.147958	0.279472	L5_ET_CSN1S1
PLA2G1B	-1.44725	-1.42356	0.147879	0.279373	L5_ET_CSN1S1
AC007040.1	-1.44787	-1.2478	0.147698	0.279065	L5_ET_CSN1S1
MYOC	-1.44828	-1.83734	0.147582	0.278927	L5_ET_CSN1S1
TRIOBP	-1.44835	-0.186272	0.147598	0.278942	L5_ET_CSN1S1
CDRT4	-1.44859	-0.259005	0.14753	0.278862	L5_ET_CSN1S1
AC006487.1	-1.44895	-0.960874	0.147401	0.27865	L5_ET_CSN1S1
TMEM235	-1.44912	-1.04315	0.147361	0.278592	L5_ET_CSN1S1
VLDLR	-1.44929	-0.103511	0.147337	0.278562	L5_ET_CSN1S1
AC010326.2	-1.4493	-0.133693	0.147332	0.278562	L5_ET_CSN1S1
AC002347.1	-1.44955	-1.69672	0.147232	0.278414	L5_ET_CSN1S1
CASC20	-1.45031	-0.717532	0.14703	0.278049	L5_ET_CSN1S1
SLC6A11	-1.45054	-0.137426	0.146992	0.277994	L5_ET_CSN1S1
AC092042.3	-1.45068	-0.105653	0.146952	0.277934	L5_ET_CSN1S1
AC074351.1	-1.45093	-0.288958	0.146874	0.277835	L5_ET_CSN1S1
LINC02078	-1.4512	-0.971997	0.146778	0.277703	L5_ET_CSN1S1
B9D1	-1.45127	-0.0817791	0.146787	0.277703	L5_ET_CSN1S1
SPATA48	-1.45131	-0.392761	0.146771	0.277703	L5_ET_CSN1S1
POLA2	-1.45135	-0.131813	0.146764	0.277703	L5_ET_CSN1S1
SRGN	-1.45165	-0.588558	0.146668	0.277545	L5_ET_CSN1S1
DRC1	-1.45207	-0.119552	0.146566	0.277384	L5_ET_CSN1S1
LINC02384	-1.4522	-0.649862	0.146506	0.277313	L5_ET_CSN1S1
AL022324.3	-1.45245	-0.380179	0.146448	0.277258	L5_ET_CSN1S1
AC112503.2	-1.4525	-0.477954	0.146436	0.277253	L5_ET_CSN1S1
AC009093.2	-1.4532	-0.152832	0.146251	0.276951	L5_ET_CSN1S1
DEC1	-1.45376	-0.324647	0.14609	0.276711	L5_ET_CSN1S1
ACP7	-1.45426	-0.655865	0.145942	0.276465	L5_ET_CSN1S1
MSH3	-1.45552	-0.0349067	0.145603	0.276027	L5_ET_CSN1S1
LINC02284	-1.45777	-0.614909	0.144974	0.275069	L5_ET_CSN1S1
TBC1D2	-1.45791	-0.134601	0.144947	0.275034	L5_ET_CSN1S1
MS4A4E	-1.45835	-0.416215	0.144811	0.274827	L5_ET_CSN1S1
FBLN5	-1.45839	-0.162647	0.144812	0.274827	L5_ET_CSN1S1
FRZB	-1.45909	-0.112905	0.144623	0.27451	L5_ET_CSN1S1
RAMP2	-1.45954	-1.72155	0.144463	0.274246	L5_ET_CSN1S1
STRA6	-1.46044	-0.642653	0.144236	0.27388	L5_ET_CSN1S1
ZNF398	-1.46128	-0.0650983	0.144019	0.273549	L5_ET_CSN1S1
LINC00269	-1.46141	-0.43483	0.143973	0.273478	L5_ET_CSN1S1
PSTK	-1.46299	-0.0690715	0.143551	0.272807	L5_ET_CSN1S1
GAGE10	-1.46302	-0.353269	0.143538	0.272796	L5_ET_CSN1S1
AC093580.1	-1.46305	-0.586453	0.14352	0.272794	L5_ET_CSN1S1
RORB-AS1	-1.46321	-0.809837	0.143472	0.272736	L5_ET_CSN1S1
ZGLP1	-1.46356	-0.15122	0.143391	0.272663	L5_ET_CSN1S1
AL162632.3	-1.46363	-1.66956	0.143347	0.272629	L5_ET_CSN1S1
DNAAF1	-1.46406	-0.0660142	0.143261	0.272482	L5_ET_CSN1S1
AC020916.1	-1.46427	-1.21665	0.143168	0.272336	L5_ET_CSN1S1
AC138811.2	-1.46499	-0.69908	0.142983	0.272048	L5_ET_CSN1S1
SLC1A5	-1.46549	-0.880152	0.142841	0.271794	L5_ET_CSN1S1
AC116096.1	-1.46634	-1.27127	0.142601	0.271419	L5_ET_CSN1S1
ABCA1	-1.46735	-0.131612	0.142361	0.270994	L5_ET_CSN1S1
AC004706.1	-1.46814	-0.560747	0.142142	0.270641	L5_ET_CSN1S1
MYOCOS	-1.46867	-0.263007	0.141999	0.270386	L5_ET_CSN1S1
OR2AJ1	-1.47024	-0.282512	0.141574	0.269656	L5_ET_CSN1S1
LINC01427	-1.47043	-1.17212	0.141498	0.269544	L5_ET_CSN1S1
CHRNA3	-1.47057	-1.21649	0.141458	0.269515	L5_ET_CSN1S1
TLR10	-1.4707	-1.05713	0.141426	0.26947	L5_ET_CSN1S1
AC092954.2	-1.47113	-0.281782	0.141337	0.269334	L5_ET_CSN1S1
AP001116.1	-1.47161	-1.10422	0.141189	0.269082	L5_ET_CSN1S1
LAMA5	-1.47225	-0.132572	0.141035	0.268822	L5_ET_CSN1S1
SEPT2	-1.47248	-0.0381168	0.140969	0.268727	L5_ET_CSN1S1
GCC2-AS1	-1.47327	-0.209289	0.140761	0.268379	L5_ET_CSN1S1
AC004067.1	-1.47354	-1.9955	0.140648	0.26818	L5_ET_CSN1S1
EDNRB-AS1	-1.47426	-1.32226	0.140467	0.267898	L5_ET_CSN1S1
AC009495.3	-1.47464	-0.237867	0.140386	0.267792	L5_ET_CSN1S1
ICAM2	-1.4747	-0.867384	0.140349	0.267736	L5_ET_CSN1S1
LINC00592	-1.47533	-1.29229	0.140182	0.267482	L5_ET_CSN1S1
AC008592.4	-1.47585	-1.69174	0.140033	0.267277	L5_ET_CSN1S1
OR13C4	-1.47685	-0.709971	0.139778	0.266871	L5_ET_CSN1S1
TEX36	-1.47715	-0.277456	0.139714	0.266811	L5_ET_CSN1S1
DICER1-AS1	-1.47807	-0.0812999	0.139473	0.266452	L5_ET_CSN1S1
AC113347.4	-1.4781	-1.81633	0.139425	0.266387	L5_ET_CSN1S1
HIST1H3H	-1.47839	-1.74806	0.139351	0.26626	L5_ET_CSN1S1
ZFAT	-1.47999	-0.0578733	0.138958	0.265589	L5_ET_CSN1S1
CFHR1	-1.48059	-1.39408	0.138764	0.265235	L5_ET_CSN1S1
DOK2	-1.48071	-1.3589	0.138735	0.265212	L5_ET_CSN1S1
MYOM3	-1.48075	-1.41017	0.138721	0.2652	L5_ET_CSN1S1
SAP25	-1.48084	-0.555757	0.138721	0.2652	L5_ET_CSN1S1
LINC02422	-1.48142	-1.19552	0.138545	0.264926	L5_ET_CSN1S1
AC107072.2	-1.48182	-0.257468	0.138461	0.264782	L5_ET_CSN1S1
AC114400.1	-1.48194	-0.327073	0.138434	0.264746	L5_ET_CSN1S1
AL360181.3	-1.48312	-0.315111	0.138117	0.264235	L5_ET_CSN1S1
IGFBP4	-1.48321	-0.630356	0.138076	0.264171	L5_ET_CSN1S1
CMTM1	-1.48334	-1.3916	0.138033	0.264121	L5_ET_CSN1S1
IGFL2	-1.48336	-0.322627	0.138058	0.264152	L5_ET_CSN1S1
TMEM255B	-1.48426	-0.179529	0.137819	0.263758	L5_ET_CSN1S1
AC008494.3	-1.48453	-0.718712	0.137728	0.263602	L5_ET_CSN1S1
DEFB131A	-1.48454	-0.762957	0.137729	0.263602	L5_ET_CSN1S1
RSPH9	-1.48561	-0.248821	0.137455	0.263173	L5_ET_CSN1S1
CTBP2	-1.48645	-0.0369886	0.137239	0.262821	L5_ET_CSN1S1
FBXO15	-1.48657	-0.0903589	0.137211	0.262783	L5_ET_CSN1S1
FCER1G	-1.4877	-1.04582	0.13689	0.262263	L5_ET_CSN1S1
LHX8	-1.48806	-1.84856	0.136779	0.262066	L5_ET_CSN1S1
SMIM10L2B-AS1	-1.48881	-0.378365	0.136612	0.261856	L5_ET_CSN1S1
AC079380.1	-1.48896	-0.46283	0.136565	0.261789	L5_ET_CSN1S1
FAM120C	-1.48922	-0.0695561	0.136511	0.261724	L5_ET_CSN1S1
ZDHHC1	-1.48941	-0.138907	0.136462	0.261661	L5_ET_CSN1S1
AC008581.2	-1.4903	-0.122345	0.136227	0.261273	L5_ET_CSN1S1
KRTAP5-10	-1.49044	-1.76255	0.136154	0.261182	L5_ET_CSN1S1
DSE	-1.49047	-0.0576448	0.136186	0.26122	L5_ET_CSN1S1
ALS2CR12	-1.49074	-0.067345	0.136114	0.261161	L5_ET_CSN1S1
RBM15-AS1	-1.49074	-0.24537	0.13611	0.261161	L5_ET_CSN1S1
OR10G4	-1.49099	-0.752256	0.136021	0.261051	L5_ET_CSN1S1
C9orf170	-1.49157	-0.755699	0.135874	0.2608	L5_ET_CSN1S1
GDF7	-1.49176	-0.257726	0.135842	0.260754	L5_ET_CSN1S1
AC240565.1	-1.49235	-0.376148	0.135679	0.260503	L5_ET_CSN1S1
SGK494	-1.4927	-0.0821386	0.135597	0.260393	L5_ET_CSN1S1
PWRN4	-1.49346	-0.505002	0.135391	0.260044	L5_ET_CSN1S1
FETUB	-1.49399	-0.718446	0.135243	0.259807	L5_ET_CSN1S1
AC016735.1	-1.49516	-0.454439	0.134945	0.259249	L5_ET_CSN1S1
BUB1	-1.49643	-0.423051	0.134608	0.258725	L5_ET_CSN1S1
AL355102.3	-1.49648	-1.70606	0.134578	0.258685	L5_ET_CSN1S1
C11orf86	-1.49677	-18.5537	0.134513	0.258585	L5_ET_CSN1S1
RAMP2-AS1	-1.49704	-0.607191	0.134451	0.25849	L5_ET_CSN1S1
LINC01412	-1.49769	-0.392258	0.134287	0.258232	L5_ET_CSN1S1
PXN-AS1	-1.4978	-0.197009	0.134263	0.258218	L5_ET_CSN1S1
AC110597.1	-1.49814	-0.239788	0.134171	0.258072	L5_ET_CSN1S1
LINC00474	-1.49845	-2.07842	0.13406	0.257875	L5_ET_CSN1S1
TRIM60	-1.49857	-1.89098	0.13403	0.257831	L5_ET_CSN1S1
AC090592.1	-1.49956	-1.18659	0.133779	0.257396	L5_ET_CSN1S1
3	-1.4997	-0.497129	0.133761	0.257377	L5_ET_CSN1S1
CLDN9	-1.49976	-0.41887	0.133754	0.257377	L5_ET_CSN1S1
AC121761.1	-1.49978	-0.412347	0.133744	0.257377	L5_ET_CSN1S1
AP005210.1	-1.50013	-1.78232	0.133627	0.25718	L5_ET_CSN1S1
ABHD3	-1.50077	-0.0751843	0.133501	0.257	L5_ET_CSN1S1
AC007364.1	-1.50115	-0.0962712	0.133403	0.256827	L5_ET_CSN1S1
TMPRSS3	-1.50116	-1.45708	0.133361	0.256777	L5_ET_CSN1S1
DYSF	-1.50186	-0.0508767	0.133219	0.256625	L5_ET_CSN1S1
AL592463.1	-1.50189	-1.84039	0.13317	0.256563	L5_ET_CSN1S1
USP12-AS2	-1.50277	-0.435833	0.132965	0.256245	L5_ET_CSN1S1
SPAG5	-1.50445	-0.21531	0.132545	0.255542	L5_ET_CSN1S1
LINC00412	-1.50482	-1.22141	0.132422	0.255383	L5_ET_CSN1S1
C1RL-AS1	-1.50512	-0.271224	0.132371	0.255299	L5_ET_CSN1S1
MAIP1	-1.50576	-0.0662686	0.132211	0.255046	L5_ET_CSN1S1
TAS2R14	-1.50582	-0.131055	0.132193	0.255033	L5_ET_CSN1S1
AC093459.1	-1.50595	-0.683922	0.132146	0.254958	L5_ET_CSN1S1
LINC01983	-1.50621	-0.569991	0.132077	0.254841	L5_ET_CSN1S1
AC105285.1	-1.50718	-0.142296	0.131843	0.254434	L5_ET_CSN1S1
COL27A1	-1.50739	-0.393065	0.13178	0.254327	L5_ET_CSN1S1
FAM151A	-1.50764	-0.4362	0.131724	0.25425	L5_ET_CSN1S1
PCAT19	-1.50769	-1.24451	0.131682	0.254184	L5_ET_CSN1S1
AL137071.1	-1.5078	-1.71271	0.131655	0.254163	L5_ET_CSN1S1
PIR	-1.50813	-0.0503698	0.131605	0.254098	L5_ET_CSN1S1
AC007277.1	-1.50837	-0.451657	0.131532	0.254036	L5_ET_CSN1S1
KIAA1257	-1.50838	-0.0810045	0.131542	0.254036	L5_ET_CSN1S1
BBOX1-AS1	-1.50877	-0.0774909	0.131443	0.253922	L5_ET_CSN1S1
LINC00511	-1.50913	-0.0428333	0.13135	0.253757	L5_ET_CSN1S1
RUFY1	-1.50945	-0.0533886	0.131264	0.253607	L5_ET_CSN1S1
CD96	-1.51005	-0.225808	0.131109	0.253353	L5_ET_CSN1S1
PMP2	-1.51013	-0.609133	0.131077	0.253306	L5_ET_CSN1S1
CHKB-CPT1B	-1.51031	-1.90784	0.131008	0.253203	L5_ET_CSN1S1
AC068397.2	-1.51042	-1.97518	0.130979	0.253178	L5_ET_CSN1S1
ACVR1C	-1.51069	-0.281403	0.13094	0.253119	L5_ET_CSN1S1
AC242988.1	-1.51113	-1.66219	0.130811	0.2529	L5_ET_CSN1S1
PEX3	-1.51156	-0.0450519	0.130727	0.252769	L5_ET_CSN1S1
COBL	-1.51283	-0.0268477	0.130397	0.25219	L5_ET_CSN1S1
LIMS1-AS1	-1.51361	-1.97828	0.130168	0.251824	L5_ET_CSN1S1
PIK3R6	-1.51362	-0.764409	0.130181	0.251835	L5_ET_CSN1S1
AC053513.1	-1.51364	-0.160439	0.130197	0.25185	L5_ET_CSN1S1
AC073591.1	-1.51461	-0.245009	0.129948	0.251467	L5_ET_CSN1S1
EREG	-1.51463	-0.926846	0.129925	0.251451	L5_ET_CSN1S1
STK32C	-1.51517	-0.0769307	0.129813	0.251289	L5_ET_CSN1S1
ZMYND15	-1.51723	-2.07911	0.129252	0.250383	L5_ET_CSN1S1
AC007638.1	-1.51726	-0.905286	0.12926	0.250384	L5_ET_CSN1S1
AC073130.2	-1.51738	-1.02876	0.129222	0.250341	L5_ET_CSN1S1
LRSAM1	-1.51759	-0.0589117	0.1292	0.250329	L5_ET_CSN1S1
ESCO2	-1.51818	-0.478094	0.12904	0.250049	L5_ET_CSN1S1
AC011455.1	-1.51919	-1.37982	0.128767	0.24962	L5_ET_CSN1S1
ALPK1	-1.51939	-0.13267	0.128744	0.249596	L5_ET_CSN1S1
AC093534.2	-1.52001	-0.396782	0.128583	0.249372	L5_ET_CSN1S1
ECE1	-1.52054	-0.128547	0.128454	0.249155	L5_ET_CSN1S1
AC233296.1	-1.52084	-0.105427	0.128387	0.249055	L5_ET_CSN1S1
AF127936.2	-1.52099	-0.324499	0.128338	0.248991	L5_ET_CSN1S1
GJB6	-1.52113	-1.0873	0.128282	0.248934	L5_ET_CSN1S1
LINC00595	-1.52131	-0.197912	0.128263	0.248921	L5_ET_CSN1S1
TEKT3	-1.52197	-0.251818	0.128097	0.248689	L5_ET_CSN1S1
BX322234.1	-1.5222	-0.222515	0.128039	0.24859	L5_ET_CSN1S1
DCAF10	-1.52225	-0.0405282	0.128024	0.248577	L5_ET_CSN1S1
LINC01876	-1.52229	-0.286453	0.128014	0.248577	L5_ET_CSN1S1
KLHL41	-1.52236	-0.36458	0.127996	0.248567	L5_ET_CSN1S1
TRIM16L	-1.52241	-0.116425	0.127989	0.248567	L5_ET_CSN1S1
AC074286.1	-1.52244	-0.161427	0.127982	0.248567	L5_ET_CSN1S1
ZFC3H1	-1.52264	-0.0411966	0.127928	0.248481	L5_ET_CSN1S1
FAM71D	-1.52434	-0.190571	0.127506	0.247796	L5_ET_CSN1S1
AL662899.1	-1.52482	-1.34837	0.127359	0.24757	L5_ET_CSN1S1
AC104031.1	-1.52613	-1.19332	0.127031	0.24702	L5_ET_CSN1S1
EIF4EBP1	-1.52678	-0.26337	0.126891	0.246765	L5_ET_CSN1S1
2	-1.52727	-1.55431	0.126739	0.246574	L5_ET_CSN1S1
DEPDC1-AS1	-1.52733	-0.429573	0.126751	0.246575	L5_ET_CSN1S1
ATP13A5-AS1	-1.52748	-0.405412	0.126718	0.246563	L5_ET_CSN1S1
AC133065.1	-1.5276	-0.272003	0.126684	0.246528	L5_ET_CSN1S1
AP003469.2	-1.52858	-0.467973	0.126438	0.246124	L5_ET_CSN1S1
AC004870.4	-1.52876	-0.797205	0.126391	0.246048	L5_ET_CSN1S1
GPR84	-1.5296	-1.79607	0.126162	0.245675	L5_ET_CSN1S1
CNTFR	-1.52999	-0.102788	0.126101	0.245587	L5_ET_CSN1S1
LINC01653	-1.53051	-18.1453	0.12595	0.245352	L5_ET_CSN1S1
HTR1D	-1.53087	-2.07437	0.125847	0.245166	L5_ET_CSN1S1
SH2D4B	-1.53138	-0.217597	0.125756	0.245019	L5_ET_CSN1S1
LINC00880	-1.53182	-0.549435	0.125632	0.244808	L5_ET_CSN1S1
SALL1	-1.53278	-0.87512	0.125387	0.244405	L5_ET_CSN1S1
COL9A2	-1.53324	-1.04091	0.125278	0.244222	L5_ET_CSN1S1
NPHS2	-1.53342	-1.08043	0.125221	0.244169	L5_ET_CSN1S1
E2F5	-1.53373	-0.100697	0.125178	0.244101	L5_ET_CSN1S1
AC107926.1	-1.53488	-1.7613	0.124861	0.243527	L5_ET_CSN1S1
HCN4	-1.53516	-0.562699	0.124822	0.243467	L5_ET_CSN1S1
LCP2	-1.53535	-0.743227	0.124763	0.243381	L5_ET_CSN1S1
ARHGEF15	-1.53539	-1.16039	0.124736	0.243343	L5_ET_CSN1S1
CCDC42	-1.53576	-1.30042	0.124662	0.243213	L5_ET_CSN1S1
AL359636.2	-1.53744	-2.06242	0.124228	0.2425	L5_ET_CSN1S1
AP001596.1	-1.53792	-0.186474	0.124148	0.242357	L5_ET_CSN1S1
BRAT1	-1.53834	-0.106477	0.124049	0.242195	L5_ET_CSN1S1
MT4	-1.53842	-1.67573	0.124	0.242143	L5_ET_CSN1S1
LHX6	-1.53885	-0.526847	0.123909	0.24198	L5_ET_CSN1S1
OIT3	-1.53907	-0.34537	0.123862	0.241903	L5_ET_CSN1S1
AIF1L	-1.53986	-0.723622	0.123658	0.241542	L5_ET_CSN1S1
AC093249.2	-1.53998	-0.171009	0.123644	0.241542	L5_ET_CSN1S1
RCAN3	-1.54029	-0.56888	0.123555	0.241406	L5_ET_CSN1S1
NPC1L1	-1.54062	-0.380242	0.123479	0.241287	L5_ET_CSN1S1
AC009646.2	-1.54065	-1.13257	0.123453	0.24125	L5_ET_CSN1S1
DCAF6	-1.54479	-0.0250602	0.122471	0.239499	L5_ET_CSN1S1
CCDC134	-1.54506	-0.193383	0.122408	0.239399	L5_ET_CSN1S1
AC074366.1	-1.54509	-0.860145	0.122386	0.23937	L5_ET_CSN1S1
LINC01666	-1.54556	-2.19667	0.122257	0.239133	L5_ET_CSN1S1
MRGPRX3	-1.546	-1.42967	0.122154	0.238961	L5_ET_CSN1S1
UXT-AS1	-1.54668	-0.645508	0.122001	0.23869	L5_ET_CSN1S1
TNRC6C	-1.54701	-0.0262577	0.121935	0.23859	L5_ET_CSN1S1
TMEM233	-1.5471	-0.132718	0.12192	0.238576	L5_ET_CSN1S1
KCNA4	-1.54761	-0.126105	0.121799	0.238367	L5_ET_CSN1S1
AC124804.1	-1.54837	-1.36408	0.121588	0.238027	L5_ET_CSN1S1
CCDC125	-1.54929	-0.0948543	0.121397	0.237682	L5_ET_CSN1S1
AL583859.1	-1.54974	-0.345171	0.121282	0.237472	L5_ET_CSN1S1
COL1A2	-1.55129	-1.31825	0.120882	0.236762	L5_ET_CSN1S1
LRRC52	-1.55166	-18.5247	0.120804	0.236666	L5_ET_CSN1S1
AC006511.4	-1.5517	-0.186549	0.120814	0.23667	L5_ET_CSN1S1
PLA2G4B	-1.55267	-0.708635	0.120562	0.236293	L5_ET_CSN1S1
AC118757.1	-1.55298	-0.40308	0.120501	0.236189	L5_ET_CSN1S1
AC011043.1	-1.55333	-0.254158	0.120425	0.236083	L5_ET_CSN1S1
AC092422.1	-1.55356	-0.154165	0.120371	0.236005	L5_ET_CSN1S1
AB015752.1	-1.554	-0.131145	0.120267	0.235832	L5_ET_CSN1S1
TMEM147-AS1	-1.55598	-0.200484	0.119796	0.235022	L5_ET_CSN1S1
AL021026.1	-1.55737	-17.9369	0.119442	0.23437	L5_ET_CSN1S1
LINC02009	-1.55827	-1.18515	0.119219	0.234019	L5_ET_CSN1S1
WDFY2	-1.55871	-0.0712954	0.119148	0.233908	L5_ET_CSN1S1
AL162726.4	-1.55925	-0.961059	0.119	0.233645	L5_ET_CSN1S1
LINC01117	-1.55974	-0.388132	0.118901	0.23348	L5_ET_CSN1S1
NTF3	-1.55997	-1.40643	0.118819	0.233362	L5_ET_CSN1S1
LLGL1	-1.56002	-0.235814	0.118833	0.233377	L5_ET_CSN1S1
C7	-1.56016	-1.23736	0.118774	0.233288	L5_ET_CSN1S1
BPIFC	-1.56058	-0.493155	0.118685	0.233134	L5_ET_CSN1S1
ZNF710	-1.56081	-0.109739	0.118651	0.233089	L5_ET_CSN1S1
RNF219-AS1	-1.5615	-0.283836	0.118484	0.23281	L5_ET_CSN1S1
AC099566.1	-1.5615	-1.43226	0.118456	0.232803	L5_ET_CSN1S1
TMEM239	-1.56151	-17.6692	0.118462	0.232803	L5_ET_CSN1S1
AC113349.2	-1.56164	-17.7567	0.118433	0.232775	L5_ET_CSN1S1
EGFLAM-AS2	-1.56242	-18.0721	0.118249	0.232485	L5_ET_CSN1S1
BCL2L12	-1.56256	-0.681114	0.118228	0.232458	L5_ET_CSN1S1
GPR156	-1.56289	-0.33795	0.118155	0.232329	L5_ET_CSN1S1
LINC00934	-1.56344	-0.35464	0.118025	0.232101	L5_ET_CSN1S1
AC022679.1	-1.56344	-0.729215	0.118013	0.232092	L5_ET_CSN1S1
AL157834.1	-1.56366	-0.118759	0.11798	0.232057	L5_ET_CSN1S1
ATAD3C	-1.56382	-0.336003	0.117934	0.231994	L5_ET_CSN1S1
AC020908.2	-1.56409	-18.0297	0.117855	0.231867	L5_ET_CSN1S1
TRBV18	-1.56511	-18.172	0.117617	0.231456	L5_ET_CSN1S1
AC005899.3	-1.56514	-1.50094	0.117596	0.231428	L5_ET_CSN1S1
AC005515.2	-1.56533	-0.659081	0.117581	0.231422	L5_ET_CSN1S1
AC106799.3	-1.56599	-1.77596	0.117399	0.23114	L5_ET_CSN1S1
ANTXR1	-1.56619	-0.0574868	0.117391	0.231139	L5_ET_CSN1S1
AC020908.3	-1.56785	-1.0327	0.116971	0.230397	L5_ET_CSN1S1
AL009179.1	-1.56859	-0.200283	0.116826	0.230196	L5_ET_CSN1S1
ACY1	-1.56865	-1.38511	0.116784	0.230131	L5_ET_CSN1S1
AKAP14	-1.56872	-0.409672	0.116786	0.230131	L5_ET_CSN1S1
AL024497.1	-1.56894	-1.04058	0.116732	0.230081	L5_ET_CSN1S1
AC020911.2	-1.56937	-0.21406	0.116638	0.229925	L5_ET_CSN1S1
NWD2	-1.57001	-0.0405232	0.116495	0.229714	L5_ET_CSN1S1
AP1M2	-1.57037	-0.978271	0.116384	0.229551	L5_ET_CSN1S1
TMEM200C	-1.57042	-0.176402	0.116399	0.229553	L5_ET_CSN1S1
AL845331.2	-1.57066	-0.726449	0.116326	0.229478	L5_ET_CSN1S1
TSPAN9	-1.57092	-0.173469	0.116283	0.229418	L5_ET_CSN1S1
LINC01204	-1.5723	-0.452457	0.115953	0.228912	L5_ET_CSN1S1
MFAP5	-1.57245	-0.801318	0.115912	0.228853	L5_ET_CSN1S1
PRRT1B	-1.57261	-0.924152	0.11587	0.228791	L5_ET_CSN1S1
PEMT	-1.57389	-0.133459	0.115595	0.228317	L5_ET_CSN1S1
LINC01868	-1.57422	-0.376746	0.115514	0.228186	L5_ET_CSN1S1
TEX41	-1.57538	-0.120483	0.115255	0.227745	L5_ET_CSN1S1
XKR5	-1.57614	-18.3991	0.115052	0.227429	L5_ET_CSN1S1
AC007688.2	-1.57761	-17.7087	0.114714	0.22683	L5_ET_CSN1S1
AC007179.1	-1.57847	-1.73084	0.114511	0.226484	L5_ET_CSN1S1
AL162231.2	-1.57888	-0.240543	0.114443	0.226363	L5_ET_CSN1S1
PADI3	-1.57904	-1.33806	0.114372	0.226294	L5_ET_CSN1S1
RANBP10	-1.5794	-0.0542619	0.114326	0.226216	L5_ET_CSN1S1
CRISPLD2	-1.5797	-0.393519	0.11425	0.226094	L5_ET_CSN1S1
GHRLOS	-1.57989	-0.229588	0.114213	0.226058	L5_ET_CSN1S1
AC099850.1	-1.58028	-0.188454	0.114122	0.225923	L5_ET_CSN1S1
LINC01068	-1.58054	-0.36845	0.114055	0.225833	L5_ET_CSN1S1
AC013271.1	-1.58059	-0.809249	0.114031	0.2258	L5_ET_CSN1S1
AC004852.2	-1.5808	-0.643715	0.113982	0.225744	L5_ET_CSN1S1
ZNF277	-1.58166	-0.0492301	0.11381	0.225445	L5_ET_CSN1S1
SERPINI2	-1.5818	-0.204009	0.113775	0.225404	L5_ET_CSN1S1
LINC00578	-1.58201	-0.133828	0.113731	0.225345	L5_ET_CSN1S1
PLPP7	-1.58213	-0.0943114	0.113702	0.225302	L5_ET_CSN1S1
KIF11	-1.5825	-0.190788	0.113616	0.225159	L5_ET_CSN1S1
AC007336.1	-1.58275	-0.826884	0.113539	0.225047	L5_ET_CSN1S1
AC009065.4	-1.58308	-0.252676	0.113482	0.224949	L5_ET_CSN1S1
LINC02302	-1.58315	-1.19863	0.113444	0.224901	L5_ET_CSN1S1
LINC01115	-1.58323	-0.15656	0.113454	0.224908	L5_ET_CSN1S1
AL121827.2	-1.58349	-2.36437	0.113357	0.224771	L5_ET_CSN1S1
ZNF521	-1.58382	-0.0806169	0.113319	0.224723	L5_ET_CSN1S1
AC015849.1	-1.58417	-0.173435	0.113235	0.22457	L5_ET_CSN1S1
OR4D5	-1.58429	-17.9375	0.113188	0.224519	L5_ET_CSN1S1
ZNF385D-AS1	-1.58558	-0.917917	0.112892	0.224015	L5_ET_CSN1S1
COL28A1	-1.58591	-0.0645337	0.112843	0.223974	L5_ET_CSN1S1
AC012506.4	-1.58655	-0.398183	0.112688	0.223722	L5_ET_CSN1S1
RAB30-AS1	-1.5867	-0.0576754	0.112661	0.223682	L5_ET_CSN1S1
HGF	-1.5871	-0.616023	0.112554	0.223496	L5_ET_CSN1S1
TMEM238L	-1.58755	-1.31697	0.112434	0.223286	L5_ET_CSN1S1
AL136985.3	-1.58801	-0.357607	0.112361	0.223169	L5_ET_CSN1S1
AC124254.1	-1.58842	-0.466822	0.112256	0.223026	L5_ET_CSN1S1
PCDHGA9	-1.58843	-0.39593	0.112261	0.223026	L5_ET_CSN1S1
AC005520.2	-1.58853	-1.33511	0.112235	0.223001	L5_ET_CSN1S1
AP5B1	-1.58949	-0.187582	0.112028	0.22266	L5_ET_CSN1S1
TNFRSF13B	-1.58983	-1.45929	0.111921	0.222499	L5_ET_CSN1S1
AC112229.3	-1.59116	-0.62038	0.111641	0.222017	L5_ET_CSN1S1
TCP11L2	-1.59153	-0.12416	0.111571	0.221929	L5_ET_CSN1S1
AP005264.1	-1.59188	-17.7818	0.111471	0.221759	L5_ET_CSN1S1
AL121885.2	-1.5925	-0.865712	0.111336	0.221531	L5_ET_CSN1S1
KCNJ16	-1.59318	-0.379466	0.111192	0.221272	L5_ET_CSN1S1
AL139240.1	-1.59396	-0.175622	0.111028	0.220995	L5_ET_CSN1S1
RGS22	-1.59412	-0.429647	0.110989	0.220943	L5_ET_CSN1S1
CASC4	-1.59421	-0.0308254	0.110966	0.220919	L5_ET_CSN1S1
AL157895.1	-1.59536	-0.591687	0.110703	0.220463	L5_ET_CSN1S1
AC078878.2	-1.59565	-18.1177	0.110627	0.220352	L5_ET_CSN1S1
AL513128.2	-1.59574	-0.916531	0.110612	0.220343	L5_ET_CSN1S1
AC008592.5	-1.59697	-18.6754	0.110331	0.219927	L5_ET_CSN1S1
AL592166.1	-1.59702	-0.225261	0.11034	0.219932	L5_ET_CSN1S1
ANXA3	-1.59717	-0.376332	0.110303	0.219895	L5_ET_CSN1S1
AC110058.1	-1.59943	-2.03486	0.109768	0.218968	L5_ET_CSN1S1
AC128709.2	-1.59948	-17.71	0.109774	0.218968	L5_ET_CSN1S1
RNASEH2B	-1.59965	-0.0559052	0.109759	0.218964	L5_ET_CSN1S1
AC114490.3	-1.5997	-0.225181	0.109745	0.218963	L5_ET_CSN1S1
AC012442.1	-1.60072	-0.664524	0.109513	0.218542	L5_ET_CSN1S1
TMEM232	-1.60112	-0.0384395	0.109433	0.218436	L5_ET_CSN1S1
ZCCHC24	-1.60126	-0.417516	0.109386	0.218357	L5_ET_CSN1S1
AC005538.1	-1.60128	-18.2316	0.109374	0.218346	L5_ET_CSN1S1
SULT1A4	-1.60178	-1.22065	0.10926	0.218131	L5_ET_CSN1S1
FYB1	-1.60225	-0.520226	0.109172	0.217997	L5_ET_CSN1S1
AL137230.1	-1.60273	-0.955925	0.10907	0.217807	L5_ET_CSN1S1
LINC01548	-1.60318	-18.1389	0.108954	0.217657	L5_ET_CSN1S1
AC090109.1	-1.60423	-17.7846	0.108724	0.217223	L5_ET_CSN1S1
SLC2A4RG	-1.6057	-0.205991	0.10842	0.216657	L5_ET_CSN1S1
AC009159.2	-1.6062	-18.1922	0.108289	0.216463	L5_ET_CSN1S1
ZNF292	-1.60658	-0.02939	0.108223	0.216386	L5_ET_CSN1S1
AC092919.1	-1.60676	-18.6113	0.108167	0.216299	L5_ET_CSN1S1
LYRM4	-1.60763	-0.0539864	0.107998	0.216006	L5_ET_CSN1S1
DEF6	-1.60776	-0.248531	0.107964	0.215962	L5_ET_CSN1S1
AC137761.1	-1.60797	-18.5671	0.107901	0.215876	L5_ET_CSN1S1
TBC1D3E	-1.60836	-18.147	0.107815	0.215718	L5_ET_CSN1S1
GNAI3	-1.6094	-0.0477364	0.107611	0.215391	L5_ET_CSN1S1
LINC01564	-1.6094	-18.0084	0.107587	0.215369	L5_ET_CSN1S1
AC087565.1	-1.60953	-18.0762	0.107559	0.21534	L5_ET_CSN1S1
AL158828.1	-1.60957	-17.8847	0.107551	0.215338	L5_ET_CSN1S1
TRIM24	-1.60988	-0.0534761	0.107505	0.215276	L5_ET_CSN1S1
FBXO43	-1.60991	-0.708746	0.107479	0.215256	L5_ET_CSN1S1
HOXD1	-1.61059	-17.6536	0.107328	0.215025	L5_ET_CSN1S1
SIGLEC8	-1.61107	-2.04252	0.107209	0.21483	L5_ET_CSN1S1
BX248123.1	-1.61122	-0.2631	0.10721	0.21483	L5_ET_CSN1S1
AC068722.2	-1.61136	-17.9291	0.10716	0.214755	L5_ET_CSN1S1
AL022328.1	-1.6133	-0.786666	0.106743	0.214014	L5_ET_CSN1S1
TNS3	-1.61388	-0.378794	0.106624	0.213842	L5_ET_CSN1S1
CACNG5	-1.61417	-1.02813	0.106548	0.213707	L5_ET_CSN1S1
MCEE	-1.61428	-0.0918896	0.10655	0.213707	L5_ET_CSN1S1
MSC	-1.6148	-0.60169	0.106425	0.213488	L5_ET_CSN1S1
DNAAF4	-1.61529	-0.0696361	0.10633	0.213332	L5_ET_CSN1S1
AL161733.1	-1.61564	-17.805	0.106231	0.213161	L5_ET_CSN1S1
AC136443.3	-1.61626	-17.9601	0.106098	0.212921	L5_ET_CSN1S1
ADAMTS9-AS1	-1.61673	-0.903407	0.105988	0.212749	L5_ET_CSN1S1
SCGB1A1	-1.6171	-0.657652	0.105927	0.212659	L5_ET_CSN1S1
CALHM3	-1.61727	-1.62609	0.105865	0.212576	L5_ET_CSN1S1
AL358975.1	-1.61729	-1.20385	0.105874	0.212576	L5_ET_CSN1S1
LINC00550	-1.61737	-18.1872	0.105857	0.212576	L5_ET_CSN1S1
ACVR2B	-1.61755	-0.080765	0.105843	0.212576	L5_ET_CSN1S1
AL161752.1	-1.6179	-18.2109	0.105744	0.21241	L5_ET_CSN1S1
CASC15	-1.61848	-0.0674078	0.105642	0.212218	L5_ET_CSN1S1
GOT1L1	-1.61914	-1.63008	0.105484	0.211954	L5_ET_CSN1S1
AC124944.1	-1.61948	-0.788384	0.10541	0.211818	L5_ET_CSN1S1
DNAJC5G	-1.61975	-0.704933	0.105349	0.211722	L5_ET_CSN1S1
PRSS40A	-1.62121	-1.70742	0.105016	0.211119	L5_ET_CSN1S1
LINC01739	-1.62273	-1.20281	0.104694	0.210539	L5_ET_CSN1S1
LINC00868	-1.62301	-0.878808	0.104655	0.2105	L5_ET_CSN1S1
RNPC3	-1.62373	-0.0365668	0.104516	0.210247	L5_ET_CSN1S1
ZC3H3	-1.62424	-0.0859055	0.104406	0.210051	L5_ET_CSN1S1
CD9	-1.62452	-0.682835	0.104328	0.209934	L5_ET_CSN1S1
LINC01440	-1.62576	-2.10788	0.104045	0.209435	L5_ET_CSN1S1
THEG	-1.62693	-1.85997	0.103798	0.209025	L5_ET_CSN1S1
AC022364.1	-1.62724	-0.193562	0.103765	0.208972	L5_ET_CSN1S1
LINC01447	-1.62726	-1.58865	0.103728	0.208925	L5_ET_CSN1S1
EP300	-1.62858	-0.0399055	0.103483	0.208561	L5_ET_CSN1S1
AC108693.2	-1.62877	-18.0949	0.103421	0.208474	L5_ET_CSN1S1
LINC00317	-1.62903	-17.905	0.103366	0.208392	L5_ET_CSN1S1
LINC01241	-1.62943	-18.8035	0.103281	0.208246	L5_ET_CSN1S1
UGGT2	-1.63052	-0.0372111	0.10307	0.207872	L5_ET_CSN1S1
AC009975.2	-1.63096	-0.288757	0.102978	0.207732	L5_ET_CSN1S1
SSU72P8	-1.63126	-17.7654	0.102895	0.207598	L5_ET_CSN1S1
F2RL2	-1.63133	-18.1447	0.10288	0.20758	L5_ET_CSN1S1
AC139792.1	-1.63187	-1.26595	0.10276	0.207351	L5_ET_CSN1S1
AL032819.1	-1.63205	-1.10521	0.102725	0.207294	L5_ET_CSN1S1
ZNF84	-1.63263	-0.0545944	0.102631	0.207143	L5_ET_CSN1S1
AC138965.1	-1.63323	-17.5465	0.102481	0.206892	L5_ET_CSN1S1
SPATA17-AS1	-1.63324	-18.5069	0.102478	0.206892	L5_ET_CSN1S1
PRSS2	-1.63329	-1.9226	0.102453	0.206876	L5_ET_CSN1S1
AC020763.1	-1.63393	-1.72077	0.102329	0.206652	L5_ET_CSN1S1
AL645634.1	-1.63407	-17.8982	0.102304	0.206627	L5_ET_CSN1S1
AC006254.1	-1.63431	-0.558678	0.102263	0.206571	L5_ET_CSN1S1
DUSP9	-1.63457	-0.540706	0.102206	0.206481	L5_ET_CSN1S1
ARHGEF12	-1.63491	-0.0268246	0.102142	0.206364	L5_ET_CSN1S1
KNTC1	-1.63503	-0.0914636	0.102125	0.206343	L5_ET_CSN1S1
AC069439.2	-1.63532	-0.60282	0.102048	0.2062	L5_ET_CSN1S1
AL583836.1	-1.63603	-0.614608	0.101895	0.205904	L5_ET_CSN1S1
ZNF417	-1.6364	-0.168573	0.101835	0.205795	L5_ET_CSN1S1
BTG4	-1.6368	-1.21945	0.10172	0.205589	L5_ET_CSN1S1
AL031777.3	-1.63733	-0.580716	0.101628	0.20543	L5_ET_CSN1S1
DEFB125	-1.63737	-18.1735	0.101612	0.20541	L5_ET_CSN1S1
AC244517.1	-1.63812	-0.22199	0.101477	0.205176	L5_ET_CSN1S1
IKBKE	-1.63848	-0.278973	0.101396	0.205031	L5_ET_CSN1S1
RARS2	-1.63893	-0.0444453	0.101307	0.204896	L5_ET_CSN1S1
LYST-AS1	-1.63897	-1.96996	0.101264	0.204836	L5_ET_CSN1S1
AL033539.1	-1.63915	-17.4336	0.101241	0.204828	L5_ET_CSN1S1
DCAF4L2	-1.6404	-17.3298	0.10098	0.204417	L5_ET_CSN1S1
LINC00106	-1.64066	-0.155925	0.100946	0.20436	L5_ET_CSN1S1
HMHB1	-1.64232	-2.06604	0.100567	0.203658	L5_ET_CSN1S1
AL109613.1	-1.6429	-0.330662	0.10048	0.203494	L5_ET_CSN1S1
CCDC77	-1.64343	-0.0760324	0.100374	0.203319	L5_ET_CSN1S1
CCDC112	-1.64364	-0.0686615	0.100333	0.203248	L5_ET_CSN1S1
FAH	-1.6437	-0.317127	0.100316	0.203226	L5_ET_CSN1S1
ATP6AP1L	-1.64382	-0.0578264	0.100297	0.2032	L5_ET_CSN1S1
LINC01185	-1.64474	-0.28029	0.100099	0.202843	L5_ET_CSN1S1
AC007952.5	-1.64541	-17.8564	0.0999439	0.202562	L5_ET_CSN1S1
LGALS8-AS1	-1.64567	-1.26185	0.0998845	0.202467	L5_ET_CSN1S1
AC009119.3	-1.64676	-17.5019	0.0996665	0.202106	L5_ET_CSN1S1
AC091729.1	-1.6478	-0.748008	0.0994582	0.201744	L5_ET_CSN1S1
AC007342.5	-1.64847	-18.9503	0.0993149	0.201478	L5_ET_CSN1S1
AL365330.1	-1.64848	-17.9978	0.0993122	0.201478	L5_ET_CSN1S1
AC099673.1	-1.64862	-0.912385	0.099279	0.201475	L5_ET_CSN1S1
AC022809.1	-1.64862	-17.9382	0.099284	0.201475	L5_ET_CSN1S1
AL122019.1	-1.64863	-0.531451	0.0992943	0.201475	L5_ET_CSN1S1
SMYD4	-1.64928	-0.100032	0.0991723	0.201291	L5_ET_CSN1S1
PGLYRP3	-1.65034	-17.8661	0.0989321	0.200893	L5_ET_CSN1S1
AC005597.1	-1.65053	-17.4546	0.098893	0.200826	L5_ET_CSN1S1
AL355990.2	-1.65062	-1.01577	0.0988776	0.200808	L5_ET_CSN1S1
LINC00410	-1.65065	-18.6461	0.0988688	0.200802	L5_ET_CSN1S1
ATP12A	-1.65169	-0.588984	0.0986675	0.200446	L5_ET_CSN1S1
AL591468.1	-1.65179	-18.3745	0.0986371	0.200408	L5_ET_CSN1S1
TRAPPC5	-1.65216	-0.323078	0.0985777	0.200313	L5_ET_CSN1S1
LINC01973	-1.65229	-1.06912	0.0985271	0.200223	L5_ET_CSN1S1
AL359555.4	-1.65247	-18.0952	0.0984976	0.200175	L5_ET_CSN1S1
AL590705.1	-1.65291	-0.0603827	0.0984293	0.200059	L5_ET_CSN1S1
AL359878.2	-1.65293	-0.398636	0.0984145	0.200045	L5_ET_CSN1S1
SLC19A3	-1.65379	-0.487261	0.0982341	0.199716	L5_ET_CSN1S1
AL355997.1	-1.65416	-18.2124	0.0981538	0.199565	L5_ET_CSN1S1
SLC37A1	-1.65443	-0.0579774	0.0981212	0.199512	L5_ET_CSN1S1
ANKDD1B	-1.65466	-0.0902588	0.0980764	0.199433	L5_ET_CSN1S1
AP000229.1	-1.65471	-0.104149	0.0980667	0.199426	L5_ET_CSN1S1
C11orf40	-1.65507	-17.8056	0.09797	0.199242	L5_ET_CSN1S1
AC090625.2	-1.65659	-17.6426	0.0976618	0.198729	L5_ET_CSN1S1
SOX17	-1.65714	-17.8897	0.0975509	0.198516	L5_ET_CSN1S1
AC008763.1	-1.65751	-1.22001	0.0974737	0.198371	L5_ET_CSN1S1
TIMMDC1	-1.65886	-0.0805694	0.0972276	0.197971	L5_ET_CSN1S1
AL355297.2	-1.65905	-18.0201	0.0971648	0.197878	L5_ET_CSN1S1
LARGE1	-1.65948	-0.0263891	0.0970977	0.197769	L5_ET_CSN1S1
AL158151.4	-1.65968	-0.475414	0.0970428	0.197695	L5_ET_CSN1S1
AC009117.3	-1.65991	-18.5206	0.0969911	0.197615	L5_ET_CSN1S1
AL592309.2	-1.66009	-1.95992	0.0969396	0.19754	L5_ET_CSN1S1
AC097461.1	-1.66013	-0.33597	0.0969652	0.197575	L5_ET_CSN1S1
LUZP4	-1.66047	-17.8774	0.0968783	0.197448	L5_ET_CSN1S1
AP000424.1	-1.66066	-1.95492	0.0968269	0.197368	L5_ET_CSN1S1
SRPX	-1.66069	-0.6151	0.0968344	0.197371	L5_ET_CSN1S1
ZNF217	-1.66095	-0.587377	0.0967935	0.197314	L5_ET_CSN1S1
RARG	-1.661	-0.184293	0.0967938	0.197314	L5_ET_CSN1S1
C12orf77	-1.66129	-1.02658	0.0967188	0.197198	L5_ET_CSN1S1
CSF3	-1.66145	-18.7812	0.0966822	0.197136	L5_ET_CSN1S1
CDYL2	-1.66168	-0.0396361	0.0966552	0.197094	L5_ET_CSN1S1
CCNJL	-1.66176	-0.158094	0.096642	0.197079	L5_ET_CSN1S1
FRYL	-1.66179	-0.0423073	0.0966347	0.197077	L5_ET_CSN1S1
KRT24	-1.66206	-17.7702	0.0965599	0.196937	L5_ET_CSN1S1
AP001205.1	-1.66258	-17.924	0.0964561	0.1968	L5_ET_CSN1S1
AL132801.1	-1.66318	-2.09949	0.0963194	0.196559	L5_ET_CSN1S1
HCRTR2	-1.66321	-0.252453	0.0963486	0.196606	L5_ET_CSN1S1
HDAC8	-1.66372	-0.0383658	0.0962511	0.196432	L5_ET_CSN1S1
AC010255.3	-1.66426	-0.491489	0.0961328	0.196216	L5_ET_CSN1S1
DPEP1	-1.66444	-1.0734	0.0960783	0.196128	L5_ET_CSN1S1
RNASET2	-1.66604	-0.220811	0.0957829	0.195614	L5_ET_CSN1S1
SOGA1	-1.66611	-0.0744888	0.0957743	0.195609	L5_ET_CSN1S1
DAND5	-1.66724	-0.854	0.0955326	0.195177	L5_ET_CSN1S1
AC005609.3	-1.66738	-17.6283	0.0954984	0.195132	L5_ET_CSN1S1
AC110995.1	-1.6674	-0.381522	0.0955103	0.195144	L5_ET_CSN1S1
AP000997.1	-1.66784	-17.8898	0.0954073	0.194971	L5_ET_CSN1S1
AP005120.1	-1.66792	-1.36445	0.0953777	0.194923	L5_ET_CSN1S1
LINC01975	-1.66802	-17.9688	0.0953704	0.194923	L5_ET_CSN1S1
AL807761.4	-1.66812	-0.270927	0.0953735	0.194923	L5_ET_CSN1S1
AC126696.1	-1.66825	-0.292338	0.0953418	0.194912	L5_ET_CSN1S1
TAS2R38	-1.66878	-17.8154	0.0952195	0.194674	L5_ET_CSN1S1
AL358393.1	-1.66901	-17.9569	0.0951733	0.194605	L5_ET_CSN1S1
AC015909.3	-1.6693	-17.6819	0.0951172	0.194502	L5_ET_CSN1S1
OR5H1	-1.66933	-17.9819	0.095111	0.194502	L5_ET_CSN1S1
FAM215A	-1.66936	-17.6475	0.0951039	0.194502	L5_ET_CSN1S1
LOXL1-AS1	-1.66942	-0.505767	0.0951014	0.194502	L5_ET_CSN1S1
SEPT12	-1.67059	-0.568422	0.0948711	0.194073	L5_ET_CSN1S1
SIRPD	-1.67071	-17.4785	0.0948379	0.19403	L5_ET_CSN1S1
AC012313.2	-1.67087	-0.907538	0.0948074	0.193992	L5_ET_CSN1S1
AC093668.3	-1.67088	-0.950823	0.0947939	0.19399	L5_ET_CSN1S1
AC003005.1	-1.67116	-0.311625	0.0947663	0.193958	L5_ET_CSN1S1
ITGA6	-1.67126	-0.0990856	0.0947528	0.193948	L5_ET_CSN1S1
AC009053.3	-1.67134	-0.259497	0.0947313	0.193924	L5_ET_CSN1S1
SHQ1	-1.67166	-0.0819671	0.0946726	0.193841	L5_ET_CSN1S1
AC099518.3	-1.67192	-0.684183	0.0945995	0.193703	L5_ET_CSN1S1
LIPN	-1.67202	-18.0922	0.0945792	0.193674	L5_ET_CSN1S1
ULBP1	-1.67219	-1.18282	0.0945356	0.19361	L5_ET_CSN1S1
LINC01796	-1.67302	-1.02794	0.0943889	0.193359	L5_ET_CSN1S1
KIF7	-1.67312	-0.541603	0.0943698	0.193332	L5_ET_CSN1S1
AL357558.1	-1.67315	-18.4533	0.0943571	0.193318	L5_ET_CSN1S1
AC090826.1	-1.67331	-18.5499	0.0943252	0.193265	L5_ET_CSN1S1
AC017104.3	-1.67349	-2.07424	0.0942749	0.193187	L5_ET_CSN1S1
ESF1	-1.67358	-0.0546733	0.0942964	0.193218	L5_ET_CSN1S1
HPS5	-1.67437	-0.0826094	0.0941372	0.192941	L5_ET_CSN1S1
CD84	-1.67446	-1.13735	0.0940947	0.192879	L5_ET_CSN1S1
CLSPN	-1.67475	-0.245559	0.0940591	0.192831	L5_ET_CSN1S1
LINC02373	-1.67542	-0.332958	0.0939301	0.192579	L5_ET_CSN1S1
AL357054.2	-1.67578	-0.0778333	0.0938639	0.192455	L5_ET_CSN1S1
LINC02444	-1.67599	-1.09669	0.0937924	0.192352	L5_ET_CSN1S1
LINC01825	-1.67601	-18.0515	0.0937957	0.192352	L5_ET_CSN1S1
AC246793.1	-1.67609	-18.0602	0.0937787	0.192342	L5_ET_CSN1S1
AC008869.1	-1.67677	-1.82063	0.093637	0.192076	L5_ET_CSN1S1
AC107464.3	-1.67755	-0.424659	0.0935075	0.191872	L5_ET_CSN1S1
LINC01953	-1.67759	-17.7602	0.0934865	0.191841	L5_ET_CSN1S1
C2orf54	-1.67824	-17.6692	0.0933598	0.191655	L5_ET_CSN1S1
AGAP9	-1.67859	-0.106461	0.0933133	0.191572	L5_ET_CSN1S1
NLGN4X	-1.67888	-0.0505737	0.0932562	0.191479	L5_ET_CSN1S1
AC103739.1	-1.67918	-17.8002	0.093175	0.191337	L5_ET_CSN1S1
SHCBP1	-1.6795	-0.319406	0.0931284	0.191253	L5_ET_CSN1S1
AP001372.3	-1.67959	-17.5792	0.0930949	0.191209	L5_ET_CSN1S1
SFI1	-1.6799	-0.0775124	0.0930573	0.191159	L5_ET_CSN1S1
AL441943.2	-1.68022	-17.9058	0.0929728	0.191019	L5_ET_CSN1S1
CD300LB	-1.68023	-17.7489	0.0929713	0.191019	L5_ET_CSN1S1
AL589986.1	-1.68043	-17.959	0.0929328	0.190986	L5_ET_CSN1S1
PCDHA10	-1.68049	-0.110331	0.0929418	0.190992	L5_ET_CSN1S1
IRF7	-1.6805	-17.9089	0.0929181	0.190974	L5_ET_CSN1S1
AC117945.2	-1.68056	-17.5258	0.0929073	0.190971	L5_ET_CSN1S1
LINC00587	-1.68087	-0.504095	0.0928633	0.190892	L5_ET_CSN1S1
C2orf83	-1.68118	-0.54376	0.092793	0.190809	L5_ET_CSN1S1
SERPINA3	-1.68124	-17.659	0.0927755	0.190785	L5_ET_CSN1S1
AC004862.1	-1.68155	-0.514668	0.0927253	0.190719	L5_ET_CSN1S1
AL109615.3	-1.68157	-0.167995	0.0927336	0.190724	L5_ET_CSN1S1
RASAL2	-1.68168	-0.0225596	0.092705	0.190701	L5_ET_CSN1S1
CSF2RA	-1.68174	-0.234317	0.0926957	0.190695	L5_ET_CSN1S1
TRIM49C	-1.68188	-18.2063	0.09265	0.190625	L5_ET_CSN1S1
FMO4	-1.682	-1.30722	0.0926187	0.190573	L5_ET_CSN1S1
CTRL	-1.68217	-1.60482	0.0925796	0.190526	L5_ET_CSN1S1
MVB12B	-1.68237	-0.0482646	0.0925752	0.190526	L5_ET_CSN1S1
FOXQ1	-1.68266	-0.287345	0.0925193	0.19043	L5_ET_CSN1S1
CACNA1G-AS1	-1.68292	-18.1723	0.0924484	0.190308	L5_ET_CSN1S1
AC020704.1	-1.68325	-0.0936841	0.092403	0.190227	L5_ET_CSN1S1
AL133371.3	-1.68413	-18.0374	0.0922161	0.189956	L5_ET_CSN1S1
PGGHG	-1.68414	-17.8791	0.0922137	0.189956	L5_ET_CSN1S1
HSF2BP	-1.68415	-0.187765	0.0922312	0.189971	L5_ET_CSN1S1
APBA3	-1.68462	-0.206246	0.0921395	0.189831	L5_ET_CSN1S1
FOXD1	-1.685	-18.09	0.0920472	0.189702	L5_ET_CSN1S1
DAZ2	-1.68512	-17.9774	0.0920231	0.189664	L5_ET_CSN1S1
AC011465.1	-1.68554	-17.9306	0.0919437	0.189513	L5_ET_CSN1S1
C16orf78	-1.68574	-18.4621	0.0919037	0.189442	L5_ET_CSN1S1
FTCD	-1.68587	-0.0957523	0.0919024	0.189442	L5_ET_CSN1S1
AC004817.2	-1.68666	-18.6235	0.0917281	0.189166	L5_ET_CSN1S1
AC004148.1	-1.68674	-2.07841	0.0916957	0.189162	L5_ET_CSN1S1
LINC02428	-1.68676	-0.805618	0.0917138	0.189166	L5_ET_CSN1S1
ZMAT1	-1.68684	-0.0608854	0.091715	0.189166	L5_ET_CSN1S1
HOXB-AS3	-1.68694	-17.972	0.0916731	0.189137	L5_ET_CSN1S1
SKOR2	-1.68699	-17.3932	0.0916631	0.189129	L5_ET_CSN1S1
AC246817.2	-1.68733	-0.363433	0.091613	0.18905	L5_ET_CSN1S1
ASCC2	-1.68738	-0.0831521	0.0916098	0.18905	L5_ET_CSN1S1
AC008875.1	-1.68765	-0.738629	0.0915406	0.188949	L5_ET_CSN1S1
CA8	-1.6879	-0.164136	0.0915105	0.188911	L5_ET_CSN1S1
PLSCR5	-1.68841	-17.7947	0.091392	0.188715	L5_ET_CSN1S1
AC073115.2	-1.68887	-18.1007	0.0913038	0.188582	L5_ET_CSN1S1
KRT82	-1.68953	-17.9848	0.091177	0.188357	L5_ET_CSN1S1
MAGED4B	-1.69012	-18.0292	0.0910635	0.188134	L5_ET_CSN1S1
FAM3D-AS1	-1.69021	-0.488401	0.0910553	0.188129	L5_ET_CSN1S1
AP002495.2	-1.69045	-0.106054	0.091024	0.188101	L5_ET_CSN1S1
TLR8-AS1	-1.69082	-17.7814	0.0909306	0.187932	L5_ET_CSN1S1
NRK	-1.69082	-1.06473	0.090929	0.187932	L5_ET_CSN1S1
TMEM53	-1.69138	-0.167934	0.0908434	0.187788	L5_ET_CSN1S1
IL13RA2	-1.69205	-0.349662	0.0907131	0.187543	L5_ET_CSN1S1
TERC	-1.69234	-1.09661	0.0906324	0.187413	L5_ET_CSN1S1
AL353593.2	-1.69282	-17.8688	0.0905484	0.187275	L5_ET_CSN1S1
KLHL31	-1.69377	-0.697005	0.090371	0.186964	L5_ET_CSN1S1
AC005324.3	-1.69378	-0.507435	0.0903745	0.186964	L5_ET_CSN1S1
AC232271.1	-1.69454	-0.485028	0.0902363	0.186738	L5_ET_CSN1S1
MARK3	-1.69506	-0.0320775	0.0901421	0.186579	L5_ET_CSN1S1
AC008154.2	-1.6952	-1.31168	0.0900873	0.186478	L5_ET_CSN1S1
AL450311.2	-1.69545	-17.7142	0.0900486	0.186422	L5_ET_CSN1S1
AL160286.3	-1.69556	-17.5573	0.090028	0.186409	L5_ET_CSN1S1
SH3TC2	-1.6957	-0.427791	0.0900117	0.186409	L5_ET_CSN1S1
CPA3	-1.69631	-1.03505	0.0898784	0.186178	L5_ET_CSN1S1
LINC00558	-1.69642	-0.392191	0.0898751	0.186178	L5_ET_CSN1S1
AL031728.1	-1.69647	-2.0363	0.0898396	0.186122	L5_ET_CSN1S1
AC004691.2	-1.69669	-0.256943	0.0898344	0.186122	L5_ET_CSN1S1
AP005135.1	-1.69736	-17.4524	0.0896874	0.18583	L5_ET_CSN1S1
AC104758.4	-1.69755	-17.8949	0.0896504	0.185766	L5_ET_CSN1S1
AC073218.1	-1.69776	-0.464824	0.0896269	0.185729	L5_ET_CSN1S1
AC024267.6	-1.6981	-17.6341	0.0895464	0.185586	L5_ET_CSN1S1
ANGPT4	-1.69894	-0.479903	0.0894032	0.185301	L5_ET_CSN1S1
ERVE-1	-1.69987	-1.27581	0.0892084	0.184958	L5_ET_CSN1S1
AL022238.4	-1.69997	-1.09122	0.0891937	0.184939	L5_ET_CSN1S1
LAD1	-1.70009	-17.5482	0.0891717	0.184915	L5_ET_CSN1S1
AC009965.1	-1.70021	-17.6964	0.089149	0.184882	L5_ET_CSN1S1
AC018761.1	-1.70074	-17.8389	0.0890496	0.184712	L5_ET_CSN1S1
AL357518.1	-1.70085	-17.7059	0.0890291	0.184681	L5_ET_CSN1S1
AC017002.3	-1.70086	-17.618	0.0890285	0.184681	L5_ET_CSN1S1
AC125603.3	-1.70094	-17.798	0.0890136	0.184673	L5_ET_CSN1S1
HAUS5	-1.70111	-0.327484	0.0889989	0.184655	L5_ET_CSN1S1
AC106774.10	-1.70121	-17.6144	0.0889629	0.184602	L5_ET_CSN1S1
CYP2D6	-1.70128	-0.367643	0.0889679	0.184602	L5_ET_CSN1S1
FIGLA	-1.70129	-1.90419	0.0889341	0.184568	L5_ET_CSN1S1
LACTB2	-1.70133	-0.177632	0.0889627	0.184602	L5_ET_CSN1S1
AC074033.1	-1.70146	-17.563	0.0889145	0.184539	L5_ET_CSN1S1
ISLR2	-1.70176	-0.203934	0.08888	0.184492	L5_ET_CSN1S1
TMEM131	-1.70215	-0.0316822	0.0888004	0.184362	L5_ET_CSN1S1
QPCTL	-1.70262	-0.165748	0.0887219	0.184247	L5_ET_CSN1S1
L34079.3	-1.70292	-17.9643	0.0886423	0.184134	L5_ET_CSN1S1
AL121890.4	-1.70295	-1.78046	0.0886317	0.184131	L5_ET_CSN1S1
AC008074.1	-1.70319	-0.0754437	0.0886157	0.184122	L5_ET_CSN1S1
AC131097.3	-1.70333	-17.6402	0.088565	0.18404	L5_ET_CSN1S1
AP001595.1	-1.70346	-17.9714	0.0885399	0.184017	L5_ET_CSN1S1
AC010468.2	-1.70371	-17.7915	0.088494	0.18394	L5_ET_CSN1S1
MAGEA11	-1.70387	-17.8371	0.0884645	0.183891	L5_ET_CSN1S1
CES3	-1.70398	-0.240894	0.0884625	0.183891	L5_ET_CSN1S1
LINC02037	-1.70423	-18.2584	0.088397	0.183787	L5_ET_CSN1S1
AC007878.1	-1.70477	-0.116358	0.0883186	0.183683	L5_ET_CSN1S1
LINC02537	-1.70506	-17.5249	0.088241	0.18357	L5_ET_CSN1S1
AP001189.4	-1.70534	-18.3397	0.0881902	0.183488	L5_ET_CSN1S1
SPATA13	-1.70554	-0.308834	0.0881672	0.183452	L5_ET_CSN1S1
CRNN	-1.70554	-17.4113	0.088152	0.183444	L5_ET_CSN1S1
AC133785.1	-1.70559	-17.8949	0.0881419	0.183435	L5_ET_CSN1S1
OR4F21	-1.70572	-18.2765	0.0881193	0.183407	L5_ET_CSN1S1
AC022784.3	-1.70576	-0.551479	0.0881229	0.183407	L5_ET_CSN1S1
PKP2	-1.70584	-0.177786	0.088119	0.183407	L5_ET_CSN1S1
AC007952.8	-1.70593	-17.6018	0.0880796	0.183365	L5_ET_CSN1S1
AL132800.1	-1.70605	-17.9602	0.088057	0.18333	L5_ET_CSN1S1
AC012588.1	-1.70727	-0.724552	0.0878329	0.182899	L5_ET_CSN1S1
AL121809.2	-1.70733	-18.1674	0.0878198	0.182899	L5_ET_CSN1S1
MYBL2	-1.70752	-0.796749	0.0877839	0.182844	L5_ET_CSN1S1
TMC5	-1.70809	-0.160523	0.0876981	0.182701	L5_ET_CSN1S1
YLPM1	-1.709	-0.0325146	0.0875278	0.182417	L5_ET_CSN1S1
AC013470.2	-1.70927	-1.06975	0.0874544	0.182312	L5_ET_CSN1S1
AL135902.2	-1.70988	-19.0159	0.0873467	0.182099	L5_ET_CSN1S1
AC011472.4	-1.71037	-0.290623	0.0872747	0.181961	L5_ET_CSN1S1
AL157882.1	-1.71042	-0.614137	0.0872604	0.18196	L5_ET_CSN1S1
KLK12	-1.7107	-17.9587	0.0871951	0.181854	L5_ET_CSN1S1
FPGT-TNNI3K	-1.71073	-0.206997	0.0872112	0.181876	L5_ET_CSN1S1
AC027319.1	-1.7108	-18.0081	0.0871761	0.181836	L5_ET_CSN1S1
AC093730.1	-1.71086	-17.8816	0.0871655	0.181828	L5_ET_CSN1S1
FABP9	-1.71088	-17.8013	0.0871608	0.181828	L5_ET_CSN1S1
AP003385.3	-1.7117	-17.6023	0.0870098	0.181527	L5_ET_CSN1S1
TM4SF1	-1.71317	-1.44338	0.0867258	0.181017	L5_ET_CSN1S1
AL357552.2	-1.71398	-1.69802	0.0865761	0.180751	L5_ET_CSN1S1
LENEP	-1.71446	-17.554	0.0865028	0.180622	L5_ET_CSN1S1
AC117460.1	-1.71481	-17.8142	0.0864386	0.180502	L5_ET_CSN1S1
EHD4	-1.71487	-0.42108	0.0864395	0.180502	L5_ET_CSN1S1
DAOA	-1.71537	-17.0834	0.0863348	0.18033	L5_ET_CSN1S1
AL049812.3	-1.71558	-17.7593	0.0862979	0.180265	L5_ET_CSN1S1
ZFP69	-1.71615	-0.190475	0.0862106	0.180094	L5_ET_CSN1S1
AL133387.3	-1.71645	-17.5627	0.0861381	0.179987	L5_ET_CSN1S1
LINC01562	-1.71681	-0.198916	0.0860897	0.179912	L5_ET_CSN1S1
AC022706.1	-1.7171	-18.0539	0.0860199	0.179789	L5_ET_CSN1S1
RNF216	-1.71735	-0.0494864	0.0859958	0.179751	L5_ET_CSN1S1
AL031705.1	-1.71761	-0.727425	0.0859297	0.179636	L5_ET_CSN1S1
AL031963.2	-1.71768	-18.1655	0.0859123	0.179611	L5_ET_CSN1S1
ANO10	-1.718	-0.0427556	0.085876	0.179547	L5_ET_CSN1S1
CYP1A2	-1.7185	-19.1397	0.0857632	0.179358	L5_ET_CSN1S1
LINC01884	-1.71884	-17.6013	0.0857018	0.179265	L5_ET_CSN1S1
ZSCAN5C	-1.71892	-17.9723	0.0856862	0.179244	L5_ET_CSN1S1
DHRS7C	-1.71938	-0.940051	0.0856018	0.179079	L5_ET_CSN1S1
DHDH	-1.71956	-0.366366	0.085584	0.179054	L5_ET_CSN1S1
AC025165.3	-1.72024	-18.0905	0.0854465	0.178836	L5_ET_CSN1S1
PPIAL4C	-1.7203	-18.1216	0.0854354	0.178824	L5_ET_CSN1S1
DANT1	-1.72086	-18.1276	0.0853336	0.178635	L5_ET_CSN1S1
LINC02130	-1.72095	-1.05618	0.0853182	0.178614	L5_ET_CSN1S1
PEAR1	-1.72122	-1.58978	0.085256	0.178507	L5_ET_CSN1S1
OR1A2	-1.72126	-18.2664	0.0852616	0.178507	L5_ET_CSN1S1
FAM138C	-1.7213	-17.6241	0.0852548	0.178507	L5_ET_CSN1S1
VAC14	-1.72152	-0.0938276	0.0852363	0.178501	L5_ET_CSN1S1
AC008764.5	-1.72154	-18.0582	0.085211	0.178483	L5_ET_CSN1S1
MUC19	-1.7219	-0.311956	0.085163	0.178394	L5_ET_CSN1S1
AP001830.1	-1.72194	-17.86	0.0851386	0.178366	L5_ET_CSN1S1
LINC02472	-1.72196	-17.982	0.0851356	0.178366	L5_ET_CSN1S1
AC025262.1	-1.72206	-0.184644	0.0851376	0.178366	L5_ET_CSN1S1
AC244100.3	-1.72215	-17.4665	0.0851005	0.178333	L5_ET_CSN1S1
AC099508.2	-1.7223	-0.602384	0.08508	0.178302	L5_ET_CSN1S1
AC008079.1	-1.72238	-18.0498	0.0850588	0.178269	L5_ET_CSN1S1
LINC02354	-1.72263	-17.5663	0.0850138	0.178186	L5_ET_CSN1S1
AL596442.2	-1.72284	-18.864	0.0849754	0.178118	L5_ET_CSN1S1
AC005823.1	-1.72309	-2.80535	0.0849231	0.178031	L5_ET_CSN1S1
AL138767.1	-1.72347	-0.565176	0.0848686	0.17794	L5_ET_CSN1S1
RBAK-RBAKDN	-1.72372	-0.0627054	0.0848354	0.177906	L5_ET_CSN1S1
PCBP3	-1.72378	-0.0806555	0.084829	0.177906	L5_ET_CSN1S1
PCF11-AS1	-1.72381	-0.180351	0.0848211	0.177906	L5_ET_CSN1S1
AC025437.1	-1.72493	-18.5523	0.0845989	0.177514	L5_ET_CSN1S1
OR14J1	-1.72502	-2.00227	0.0845678	0.177461	L5_ET_CSN1S1
AC016885.1	-1.72523	-17.6714	0.0845439	0.177422	L5_ET_CSN1S1
AL137802.1	-1.72618	-17.9593	0.0843723	0.177097	L5_ET_CSN1S1
GDF2	-1.72626	-18.4708	0.0843596	0.177082	L5_ET_CSN1S1
LINC02049	-1.72666	-2.44334	0.0842742	0.176941	L5_ET_CSN1S1
SLC22A16	-1.72671	-0.962643	0.0842758	0.176941	L5_ET_CSN1S1
SLC35G4	-1.72676	-17.7395	0.0842695	0.176941	L5_ET_CSN1S1
CSTL1	-1.72704	-17.8697	0.084219	0.176856	L5_ET_CSN1S1
PTCH2	-1.72754	-0.0832208	0.0841524	0.176751	L5_ET_CSN1S1
AC084026.2	-1.72788	-17.3152	0.0840671	0.176583	L5_ET_CSN1S1
AC103564.1	-1.72824	-17.4712	0.0840029	0.17646	L5_ET_CSN1S1
AC091170.1	-1.72854	-17.9082	0.0839499	0.176372	L5_ET_CSN1S1
CSPP1	-1.72908	-0.0368823	0.0838732	0.176278	L5_ET_CSN1S1
AC002451.1	-1.72924	-0.48568	0.0838452	0.176233	L5_ET_CSN1S1
AL391704.1	-1.72932	-0.395731	0.0838008	0.176186	L5_ET_CSN1S1
MOV10L1	-1.72969	-0.122232	0.083765	0.176134	L5_ET_CSN1S1
RBPMS-AS1	-1.7298	-17.4852	0.0837245	0.176083	L5_ET_CSN1S1
DDIT4L	-1.72982	-2.1953	0.0837055	0.176066	L5_ET_CSN1S1
AC009113.2	-1.72984	-17.3847	0.0837175	0.17608	L5_ET_CSN1S1
EPGN	-1.72988	-1.22203	0.0837001	0.176066	L5_ET_CSN1S1
LIPE-AS1	-1.73022	-0.0779904	0.0836729	0.176021	L5_ET_CSN1S1
AC067969.1	-1.73026	-1.5133	0.0836336	0.17595	L5_ET_CSN1S1
AC025674.2	-1.73031	-17.8512	0.0836329	0.17595	L5_ET_CSN1S1
CERS3	-1.73074	-0.233634	0.0835729	0.175868	L5_ET_CSN1S1
AC090458.1	-1.73099	-0.56178	0.0835182	0.175788	L5_ET_CSN1S1
AL117338.1	-1.73123	-17.4337	0.0834695	0.17572	L5_ET_CSN1S1
A2ML1-AS2	-1.73129	-17.8341	0.0834573	0.175706	L5_ET_CSN1S1
AC034206.1	-1.73134	-18.0491	0.0834486	0.175699	L5_ET_CSN1S1
AC003986.2	-1.73142	-18.0937	0.083435	0.175682	L5_ET_CSN1S1
AC091814.1	-1.73182	-17.3761	0.0833638	0.175543	L5_ET_CSN1S1
LINC02096	-1.73211	-2.22411	0.0832965	0.175413	L5_ET_CSN1S1
ANXA2	-1.73309	-0.589172	0.0831435	0.175137	L5_ET_CSN1S1
AF127577.4	-1.73421	-0.0969537	0.0829622	0.17479	L5_ET_CSN1S1
GKN2	-1.73447	-18.844	0.0828926	0.174666	L5_ET_CSN1S1
FAM124B	-1.73523	-1.00958	0.0827652	0.174455	L5_ET_CSN1S1
AC105094.2	-1.73578	-0.143566	0.082682	0.174302	L5_ET_CSN1S1
HS3ST3B1	-1.73592	-0.426888	0.0826519	0.17425	L5_ET_CSN1S1
TRPV5	-1.73608	-0.795329	0.0826038	0.174183	L5_ET_CSN1S1
AL021546.1	-1.73611	-0.558911	0.0826135	0.174192	L5_ET_CSN1S1
ITGB5	-1.73648	-0.396071	0.0825505	0.174112	L5_ET_CSN1S1
MTRNR2L7	-1.73855	-0.685161	0.0821795	0.173391	L5_ET_CSN1S1
TCP10	-1.73922	-1.947	0.08204	0.17312	L5_ET_CSN1S1
AP000695.1	-1.73926	-0.3662	0.0820615	0.173154	L5_ET_CSN1S1
ANXA8	-1.73936	-1.46497	0.0820296	0.173109	L5_ET_CSN1S1
AL049875.1	-1.74018	-0.0829538	0.081906	0.172894	L5_ET_CSN1S1
IMMP2L	-1.74024	-0.0337862	0.0818951	0.172882	L5_ET_CSN1S1
BMPR1B-DT	-1.74039	-18.7105	0.081849	0.172819	L5_ET_CSN1S1
ACBD6	-1.74078	-0.0392407	0.0817969	0.172732	L5_ET_CSN1S1
GET4	-1.74152	-0.361924	0.0816656	0.172512	L5_ET_CSN1S1
THBS2	-1.74155	-0.370131	0.0816627	0.172512	L5_ET_CSN1S1
MAJIN	-1.74259	-0.777093	0.0814667	0.172205	L5_ET_CSN1S1
AC034229.4	-1.74493	-0.458932	0.0810695	0.171456	L5_ET_CSN1S1
A2M-AS1	-1.74508	-0.202002	0.0810451	0.171427	L5_ET_CSN1S1
ZPBP	-1.74546	-0.186616	0.0809857	0.171335	L5_ET_CSN1S1
AL512329.2	-1.74552	-2.32979	0.0809372	0.171255	L5_ET_CSN1S1
ZDHHC11B	-1.74554	-0.0528636	0.0809732	0.17132	L5_ET_CSN1S1
PLA2G4D	-1.74635	-0.25914	0.0808269	0.171067	L5_ET_CSN1S1
ACAD9	-1.74677	-0.0842922	0.0807578	0.170943	L5_ET_CSN1S1
C15orf48	-1.74753	-0.644046	0.0806132	0.170694	L5_ET_CSN1S1
GTF3C2	-1.74771	-0.082332	0.0805931	0.170662	L5_ET_CSN1S1
GATA2-AS1	-1.74791	-0.673704	0.0805517	0.170587	L5_ET_CSN1S1
APOH	-1.74823	-0.739377	0.0804842	0.170488	L5_ET_CSN1S1
FFAR4	-1.74858	-0.181313	0.0804434	0.170436	L5_ET_CSN1S1
HTR1B	-1.74887	-0.499281	0.0803761	0.170304	L5_ET_CSN1S1
ZNF135	-1.74907	-0.0911491	0.0803591	0.170279	L5_ET_CSN1S1
MTNR1B	-1.74924	-0.972837	0.0802998	0.170176	L5_ET_CSN1S1
BCL7C	-1.74993	-0.106128	0.0802085	0.169994	L5_ET_CSN1S1
LINC02105	-1.75101	-0.822201	0.080002	0.169624	L5_ET_CSN1S1
DHX34	-1.75163	-0.106058	0.0799158	0.169497	L5_ET_CSN1S1
AC079298.2	-1.75165	-1.49431	0.0798766	0.169425	L5_ET_CSN1S1
AC092675.1	-1.7519	-0.611495	0.0798627	0.169409	L5_ET_CSN1S1
AL662791.2	-1.75226	-1.64866	0.0797735	0.169285	L5_ET_CSN1S1
GPR143	-1.75305	-0.231439	0.0796696	0.169132	L5_ET_CSN1S1
Z83844.3	-1.75332	-19.1258	0.0796043	0.169004	L5_ET_CSN1S1
FER1L5	-1.7538	-0.105061	0.0795472	0.168905	L5_ET_CSN1S1
ID1	-1.754	-0.860248	0.0794842	0.168794	L5_ET_CSN1S1
FAM228B	-1.75456	-0.0664077	0.0794146	0.168657	L5_ET_CSN1S1
TTC32	-1.75482	-0.126851	0.0793696	0.168581	L5_ET_CSN1S1
GGA2	-1.75495	-0.0569272	0.0793484	0.168561	L5_ET_CSN1S1
IRAK3	-1.75502	-0.590724	0.0793206	0.168525	L5_ET_CSN1S1
LINC01202	-1.75614	-0.439666	0.0791259	0.168178	L5_ET_CSN1S1
MMP25	-1.75699	-0.366745	0.0789963	0.16795	L5_ET_CSN1S1
IL4I1	-1.7572	-0.603106	0.0789497	0.16787	L5_ET_CSN1S1
CPNE9	-1.75829	-0.283106	0.0787706	0.167534	L5_ET_CSN1S1
AC016044.1	-1.75853	-18.7626	0.0787145	0.167437	L5_ET_CSN1S1
AL592161.1	-1.75929	-2.19373	0.0785702	0.167152	L5_ET_CSN1S1
CYTIP	-1.76012	-1.68811	0.0784304	0.166866	L5_ET_CSN1S1
LINC01819	-1.76047	-0.898969	0.0783851	0.16678	L5_ET_CSN1S1
RBM14	-1.76114	-0.0927566	0.0782945	0.166621	L5_ET_CSN1S1
AL450270.1	-1.76219	-18.3382	0.0780943	0.16625	L5_ET_CSN1S1
CYB561D2-1	-1.7626	-0.570301	0.0780336	0.166132	L5_ET_CSN1S1
DANT2	-1.76396	-0.0286431	0.0778089	0.16572	L5_ET_CSN1S1
MPP6	-1.76479	-0.0345087	0.0776764	0.165503	L5_ET_CSN1S1
SPANXA2-OT1	-1.76487	-0.178706	0.0776644	0.165489	L5_ET_CSN1S1
TP53TG1	-1.76509	-0.199019	0.0776251	0.165438	L5_ET_CSN1S1
Z99916.3	-1.7652	-18.5585	0.0775872	0.165368	L5_ET_CSN1S1
LINC01142	-1.76621	-18.4185	0.0774177	0.165051	L5_ET_CSN1S1
AC015818.2	-1.76623	-1.60493	0.0774051	0.165035	L5_ET_CSN1S1
CD82	-1.76633	-0.62981	0.0774027	0.165035	L5_ET_CSN1S1
ADGRG1	-1.76706	-0.335751	0.0772885	0.164808	L5_ET_CSN1S1
SEPT7-AS1	-1.76733	-0.186084	0.0772535	0.164745	L5_ET_CSN1S1
BNC2	-1.7675	-0.431771	0.0772134	0.164681	L5_ET_CSN1S1
TFCP2	-1.77001	-0.0467167	0.076803	0.163959	L5_ET_CSN1S1
ZNF253	-1.77021	-0.0793826	0.0767727	0.163916	L5_ET_CSN1S1
LINC02516	-1.77047	-0.317563	0.0767243	0.163834	L5_ET_CSN1S1
AC244035.1	-1.77057	-0.507198	0.0767032	0.16382	L5_ET_CSN1S1
FILIP1	-1.77158	-0.16955	0.0765428	0.163523	L5_ET_CSN1S1
AC132807.1	-1.77282	-2.09698	0.0763015	0.163051	L5_ET_CSN1S1
AC103855.3	-1.77366	-0.121375	0.0761952	0.162856	L5_ET_CSN1S1
OR7G2	-1.77573	-2.5133	0.0758224	0.162147	L5_ET_CSN1S1
MACROD1	-1.7759	-0.108771	0.0758279	0.162147	L5_ET_CSN1S1
OR51B5	-1.77599	-0.313817	0.0758104	0.162147	L5_ET_CSN1S1
AF001550.1	-1.776	-2.265	0.0757756	0.162105	L5_ET_CSN1S1
AC025171.3	-1.77613	-1.43203	0.0757554	0.162089	L5_ET_CSN1S1
PMEPA1	-1.77655	-0.196785	0.0757195	0.162023	L5_ET_CSN1S1
NDNF	-1.77864	-2.09587	0.0753413	0.1613	L5_ET_CSN1S1
MRVI1-AS1	-1.77877	-0.126381	0.0753564	0.161322	L5_ET_CSN1S1
GUCA1B	-1.77891	-0.201611	0.0753306	0.161288	L5_ET_CSN1S1
ACKR2	-1.77895	-0.405223	0.0753174	0.161271	L5_ET_CSN1S1
S100A10	-1.77965	-0.822974	0.0751902	0.161031	L5_ET_CSN1S1
AC010719.1	-1.77995	-19.312	0.0751416	0.160938	L5_ET_CSN1S1
TTF2	-1.78016	-0.0996594	0.0751284	0.160938	L5_ET_CSN1S1
HIPK1-AS1	-1.78098	-0.461161	0.0749796	0.160687	L5_ET_CSN1S1
AC079296.1	-1.78099	-0.130153	0.0749912	0.160701	L5_ET_CSN1S1
LINC01949	-1.7814	-0.34611	0.0749221	0.160596	L5_ET_CSN1S1
FGL1	-1.78175	-1.38373	0.0748365	0.160455	L5_ET_CSN1S1
AC110285.2	-1.78197	-0.467146	0.0748217	0.160435	L5_ET_CSN1S1
KIAA0753	-1.78309	-0.0563757	0.0746496	0.16013	L5_ET_CSN1S1
TRIT1	-1.78362	-0.0637492	0.0745637	0.159978	L5_ET_CSN1S1
AL020996.2	-1.78376	-1.13358	0.074514	0.159903	L5_ET_CSN1S1
LINC00271	-1.7846	-0.119592	0.0744079	0.159729	L5_ET_CSN1S1
ACTC1	-1.78473	-2.01829	0.0743481	0.159622	L5_ET_CSN1S1
AC005086.1	-1.7848	-2.17057	0.0743351	0.159605	L5_ET_CSN1S1
AC105052.1	-1.78484	-0.169457	0.0743644	0.159646	L5_ET_CSN1S1
AC013248.1	-1.78526	-18.7042	0.0742758	0.159493	L5_ET_CSN1S1
PQLC2	-1.78535	-0.248473	0.0742781	0.159493	L5_ET_CSN1S1
RPAP2	-1.78557	-0.0388973	0.0742426	0.159438	L5_ET_CSN1S1
FAM214A	-1.786	-0.0486609	0.0741747	0.159325	L5_ET_CSN1S1
SPACA7	-1.78659	-1.34198	0.0740544	0.159098	L5_ET_CSN1S1
LINC00334	-1.78752	-0.519454	0.0739219	0.158835	L5_ET_CSN1S1
AC010105.1	-1.78753	-1.92005	0.0738989	0.158807	L5_ET_CSN1S1
RAC2	-1.78765	-0.490027	0.0738952	0.158807	L5_ET_CSN1S1
LDAH	-1.78769	-0.0670385	0.0739059	0.158811	L5_ET_CSN1S1
SLC25A43	-1.78789	-0.157695	0.0738714	0.158769	L5_ET_CSN1S1
AC024592.1	-1.78792	-1.98177	0.0738325	0.158703	L5_ET_CSN1S1
MYB-AS1	-1.78845	-18.3181	0.0737609	0.158603	L5_ET_CSN1S1
MME	-1.7888	-0.679589	0.0737105	0.158519	L5_ET_CSN1S1
IFI44L	-1.78952	-1.62117	0.0735754	0.158302	L5_ET_CSN1S1
AL442128.2	-1.78997	-0.302824	0.0735327	0.158232	L5_ET_CSN1S1
ULK4	-1.79064	-0.0459616	0.0734282	0.158039	L5_ET_CSN1S1
ZNF572	-1.79206	-0.823316	0.0731912	0.157582	L5_ET_CSN1S1
AL663023.1	-1.79222	-18.7573	0.0731546	0.157545	L5_ET_CSN1S1
FOXO6	-1.79285	-0.522111	0.0730658	0.157396	L5_ET_CSN1S1
RLF	-1.79377	-0.0443864	0.0729266	0.157149	L5_ET_CSN1S1
AC009126.1	-1.79391	-0.0602425	0.0729082	0.15712	L5_ET_CSN1S1
DRD2	-1.79419	-0.184653	0.0728585	0.157045	L5_ET_CSN1S1
OSBPL9	-1.79471	-0.0435183	0.0727744	0.156885	L5_ET_CSN1S1
SALL3	-1.79474	-1.35707	0.0727443	0.156841	L5_ET_CSN1S1
AP005264.3	-1.79479	-1.22409	0.0727405	0.156841	L5_ET_CSN1S1
TRABD2A	-1.79666	-0.307789	0.0724636	0.15632	L5_ET_CSN1S1
AL136526.1	-1.79743	-0.917946	0.0723257	0.156043	L5_ET_CSN1S1
TLR3	-1.79809	-1.36421	0.0722052	0.155836	L5_ET_CSN1S1
AC002463.1	-1.79838	-0.559362	0.0721804	0.155793	L5_ET_CSN1S1
WDR90	-1.79883	-0.204179	0.0721195	0.155672	L5_ET_CSN1S1
TMEM88B	-1.80013	-18.6326	0.0718964	0.155232	L5_ET_CSN1S1
AC124657.1	-1.80055	-0.37728	0.0718437	0.155139	L5_ET_CSN1S1
AC104574.2	-1.80099	-0.476203	0.0717704	0.155002	L5_ET_CSN1S1
AC012560.1	-1.80204	-0.290884	0.0716136	0.154674	L5_ET_CSN1S1
ZNF69	-1.80243	-0.0929997	0.0715547	0.154557	L5_ET_CSN1S1
TIPIN	-1.80334	-0.109617	0.071411	0.154267	L5_ET_CSN1S1
GJD2	-1.80352	-1.52904	0.0713482	0.154152	L5_ET_CSN1S1
NR2F2	-1.80424	-0.494317	0.0712567	0.153965	L5_ET_CSN1S1
ST7	-1.8048	-0.032146	0.0711764	0.153802	L5_ET_CSN1S1
ARHGAP21	-1.80544	-0.0312455	0.0710752	0.153594	L5_ET_CSN1S1
LINC02487	-1.80568	-18.5614	0.0710243	0.153525	L5_ET_CSN1S1
ZNF418	-1.8064	-0.14324	0.0709303	0.153342	L5_ET_CSN1S1
AL024474.2	-1.8066	-1.8969	0.0708721	0.153236	L5_ET_CSN1S1
AC021188.1	-1.80676	-1.03611	0.0708547	0.15321	L5_ET_CSN1S1
AC092810.3	-1.80767	-1.24845	0.0707066	0.1529	L5_ET_CSN1S1
AC114550.3	-1.80798	-19.2527	0.0706662	0.152833	L5_ET_CSN1S1
TUBA8	-1.80892	-0.17693	0.0705387	0.152578	L5_ET_CSN1S1
AXIN1	-1.80896	-0.0918903	0.0705338	0.152578	L5_ET_CSN1S1
LRRC74A	-1.80902	-1.44841	0.0704921	0.152524	L5_ET_CSN1S1
SLC25A41	-1.80914	-0.195258	0.070504	0.152534	L5_ET_CSN1S1
FAM182B	-1.80922	-0.0778171	0.0704944	0.152524	L5_ET_CSN1S1
MORN5	-1.80949	-0.242283	0.0704486	0.152445	L5_ET_CSN1S1
IQGAP2	-1.80965	-0.518628	0.0704118	0.152376	L5_ET_CSN1S1
IGFN1	-1.80993	-2.2218	0.070348	0.152269	L5_ET_CSN1S1
AL645465.1	-1.80994	-0.111007	0.0703831	0.152324	L5_ET_CSN1S1
BX640515.1	-1.81	-2.28057	0.0703381	0.152257	L5_ET_CSN1S1
FMR1NB	-1.81098	-0.735775	0.0702057	0.152002	L5_ET_CSN1S1
LINC01502	-1.81162	-2.33339	0.0700875	0.151766	L5_ET_CSN1S1
GDF15	-1.81281	-0.766579	0.0699175	0.151451	L5_ET_CSN1S1
AL391987.2	-1.8129	-0.347915	0.0699182	0.151451	L5_ET_CSN1S1
AP000959.1	-1.81371	-18.9007	0.0697793	0.151191	L5_ET_CSN1S1
AC005244.2	-1.81481	-0.967325	0.0696184	0.150903	L5_ET_CSN1S1
OR51B2	-1.81495	-0.624919	0.0695946	0.150897	L5_ET_CSN1S1
TRBV20OR9-2	-1.81496	-18.4815	0.0695863	0.150895	L5_ET_CSN1S1
PMP22	-1.81528	-0.248916	0.0695536	0.150834	L5_ET_CSN1S1
BDKRB2	-1.81573	-1.23217	0.0694623	0.150681	L5_ET_CSN1S1
ARSB	-1.81591	-0.0730294	0.0694643	0.150681	L5_ET_CSN1S1
CAPN10-DT	-1.81633	-0.253004	0.0693935	0.150548	L5_ET_CSN1S1
ARHGAP32	-1.81641	-0.0218427	0.069371	0.150511	L5_ET_CSN1S1
ADAP2	-1.8173	-0.231921	0.0692446	0.150286	L5_ET_CSN1S1
AC126323.2	-1.81767	-18.0045	0.0691712	0.150147	L5_ET_CSN1S1
POLI	-1.81773	-0.0870913	0.0691832	0.150163	L5_ET_CSN1S1
ALAS2	-1.81806	-1.12294	0.0691089	0.150032	L5_ET_CSN1S1
RXFP2	-1.82054	-0.872714	0.0687495	0.149354	L5_ET_CSN1S1
QTRT1	-1.82296	-0.0851128	0.068386	0.148655	L5_ET_CSN1S1
GSG1L	-1.82342	-0.303939	0.0683078	0.148495	L5_ET_CSN1S1
GK5	-1.82353	-0.0687035	0.0683025	0.148493	L5_ET_CSN1S1
PCAT1	-1.82399	-0.0852886	0.0682366	0.14838	L5_ET_CSN1S1
AC127537.1	-1.82428	-0.548454	0.068175	0.148256	L5_ET_CSN1S1
AL139011.2	-1.82467	-0.157705	0.068127	0.148172	L5_ET_CSN1S1
AC235565.2	-1.82537	-1.23041	0.0679963	0.147908	L5_ET_CSN1S1
AC105020.3	-1.82578	-1.89585	0.0679311	0.147796	L5_ET_CSN1S1
KCTD4	-1.82584	-0.427262	0.0679357	0.147796	L5_ET_CSN1S1
MYCT1	-1.82701	-2.05786	0.0677398	0.14743	L5_ET_CSN1S1
LINC02018	-1.82733	-0.112951	0.0677283	0.147415	L5_ET_CSN1S1
NUP62CL	-1.82746	-0.647055	0.0676941	0.147351	L5_ET_CSN1S1
C3orf67	-1.82761	-0.139537	0.0676862	0.147343	L5_ET_CSN1S1
CLUL1	-1.82771	-0.193567	0.0676673	0.147312	L5_ET_CSN1S1
AC073578.2	-1.82889	-0.349181	0.0674837	0.146982	L5_ET_CSN1S1
TMEM100	-1.82964	-19.0818	0.0673598	0.146732	L5_ET_CSN1S1
TTTY15	-1.83027	-0.122552	0.0672917	0.146614	L5_ET_CSN1S1
PROSER3	-1.83092	-0.180334	0.067186	0.146406	L5_ET_CSN1S1
CLDN1	-1.83145	-0.354998	0.0671036	0.146244	L5_ET_CSN1S1
GJA5	-1.83243	-18.4073	0.066943	0.145943	L5_ET_CSN1S1
AC024257.5	-1.83505	-0.823207	0.0665599	0.145168	L5_ET_CSN1S1
LINC01805	-1.83532	-18.6136	0.0665147	0.145089	L5_ET_CSN1S1
AC119674.1	-1.83623	-2.04802	0.0663651	0.144802	L5_ET_CSN1S1
LILRB4	-1.83668	-1.82477	0.0662982	0.144686	L5_ET_CSN1S1
AL353784.1	-1.83703	-0.119658	0.0662847	0.144666	L5_ET_CSN1S1
AC018521.6	-1.83732	-2.13501	0.0662037	0.144519	L5_ET_CSN1S1
AC008764.4	-1.83747	-1.04345	0.0662016	0.144519	L5_ET_CSN1S1
AL357033.4	-1.83878	-2.21813	0.0659879	0.144116	L5_ET_CSN1S1
MECOM	-1.83931	-0.519304	0.0659226	0.144013	L5_ET_CSN1S1
DBF4B	-1.83944	-0.0989709	0.0659286	0.144016	L5_ET_CSN1S1
DCAF17	-1.83954	-0.0780195	0.0659152	0.144007	L5_ET_CSN1S1
ACVRL1	-1.83984	-2.10048	0.0658329	0.143886	L5_ET_CSN1S1
AC003684.1	-1.84007	-0.284775	0.065833	0.143886	L5_ET_CSN1S1
EME2	-1.84102	-0.103905	0.0656973	0.143638	L5_ET_CSN1S1
CD86	-1.84191	-1.01171	0.0655433	0.143341	L5_ET_CSN1S1
FAM170B-AS1	-1.8429	-18.1211	0.0653991	0.143084	L5_ET_CSN1S1
AC092650.1	-1.84297	-0.472795	0.0653899	0.143074	L5_ET_CSN1S1
TP53TG3D	-1.84317	-1.50357	0.0653573	0.143033	L5_ET_CSN1S1
MERTK	-1.84324	-0.172361	0.0653706	0.143051	L5_ET_CSN1S1
S100Z	-1.84437	-0.753492	0.0651832	0.142699	L5_ET_CSN1S1
AC009365.2	-1.84458	-18.3831	0.065154	0.142645	L5_ET_CSN1S1
AC004943.3	-1.845	-2.09736	0.0650786	0.14249	L5_ET_CSN1S1
AC026765.2	-1.84562	-0.698553	0.0650054	0.142357	L5_ET_CSN1S1
GLUL	-1.84565	-0.279075	0.065009	0.142357	L5_ET_CSN1S1
AP000924.1	-1.84582	-1.55124	0.0649703	0.142321	L5_ET_CSN1S1
MTBP	-1.84583	-0.12398	0.0649923	0.142357	L5_ET_CSN1S1
LYZL4	-1.846	-0.28379	0.064963	0.142315	L5_ET_CSN1S1
AC093074.1	-1.84627	-1.98081	0.0648971	0.142209	L5_ET_CSN1S1
NBPF26	-1.84672	-0.191874	0.064864	0.142156	L5_ET_CSN1S1
TEX37	-1.84685	-1.09555	0.0648169	0.142062	L5_ET_CSN1S1
AF212831.1	-1.84742	-0.329511	0.0647596	0.141957	L5_ET_CSN1S1
AC012363.1	-1.84744	-0.126987	0.0647598	0.141957	L5_ET_CSN1S1
SHISA3	-1.84746	-2.30865	0.0647222	0.141894	L5_ET_CSN1S1
AL356130.1	-1.84867	-1.21351	0.0645631	0.141589	L5_ET_CSN1S1
LHFPL2	-1.8491	-0.0964797	0.0645225	0.141514	L5_ET_CSN1S1
LINC01449	-1.84915	-0.457775	0.0645016	0.141488	L5_ET_CSN1S1
SLC44A4	-1.84921	-1.2601	0.0644751	0.141449	L5_ET_CSN1S1
AC093627.3	-1.84933	-0.37996	0.0644738	0.141449	L5_ET_CSN1S1
AC078962.3	-1.84936	-19.1698	0.0644609	0.141437	L5_ET_CSN1S1
AL158071.4	-1.84974	-0.15383	0.0644263	0.14139	L5_ET_CSN1S1
AC090092.1	-1.84976	-0.235043	0.0644222	0.14139	L5_ET_CSN1S1
CPN2	-1.85069	-18.0976	0.0642688	0.141093	L5_ET_CSN1S1
SETD2	-1.85104	-0.0355302	0.0642344	0.141037	L5_ET_CSN1S1
AC004066.2	-1.85174	-18.4209	0.0641187	0.140811	L5_ET_CSN1S1
EBI3	-1.85249	-0.636854	0.0640159	0.140624	L5_ET_CSN1S1
UBR2	-1.85252	-0.0387851	0.0640236	0.140632	L5_ET_CSN1S1
AC108134.3	-1.85339	-18.4139	0.0638814	0.140338	L5_ET_CSN1S1
AL133167.1	-1.85406	-18.6615	0.0637864	0.140159	L5_ET_CSN1S1
AC005920.4	-1.85493	-18.1702	0.063662	0.139895	L5_ET_CSN1S1
ARID2	-1.85545	-0.0631075	0.0636074	0.139784	L5_ET_CSN1S1
LINC01184	-1.85577	-0.0423317	0.0635608	0.139711	L5_ET_CSN1S1
AL109811.3	-1.85784	-0.280923	0.0632631	0.139085	L5_ET_CSN1S1
ERBB3	-1.85789	-0.499207	0.0632441	0.139053	L5_ET_CSN1S1
AL590729.1	-1.85838	-18.4258	0.0631698	0.138918	L5_ET_CSN1S1
AC244021.2	-1.85905	-0.99622	0.0630681	0.138704	L5_ET_CSN1S1
AC007375.3	-1.85928	-1.61046	0.0630318	0.138634	L5_ET_CSN1S1
INSR	-1.85986	-0.05311	0.0629804	0.138549	L5_ET_CSN1S1
AC102941.1	-1.86009	-0.826593	0.0629258	0.138438	L5_ET_CSN1S1
TBX18-AS1	-1.86072	-18.6116	0.0628394	0.138267	L5_ET_CSN1S1
LINC01657	-1.86091	-18.067	0.0628115	0.138244	L5_ET_CSN1S1
AL590132.1	-1.86096	-0.193438	0.0628196	0.138249	L5_ET_CSN1S1
LY96	-1.86167	-0.509069	0.0627136	0.138095	L5_ET_CSN1S1
AL772202.1	-1.86222	-18.1593	0.0626277	0.137944	L5_ET_CSN1S1
AC005224.3	-1.86312	-1.54982	0.0624872	0.137666	L5_ET_CSN1S1
AC004551.1	-1.8633	-0.460766	0.0624886	0.137666	L5_ET_CSN1S1
SYNDIG1L	-1.86347	-0.467604	0.0624633	0.137629	L5_ET_CSN1S1
LIPK	-1.8636	-2.17237	0.062418	0.137544	L5_ET_CSN1S1
LYPD6B	-1.865	-0.436244	0.0622488	0.137251	L5_ET_CSN1S1
AC087761.1	-1.86541	-19.4671	0.0621794	0.137107	L5_ET_CSN1S1
MMP28	-1.8663	-0.25578	0.0620717	0.136888	L5_ET_CSN1S1
CCDC57	-1.86675	-0.0500685	0.0620124	0.136795	L5_ET_CSN1S1
TTC17	-1.86743	-0.0365205	0.061912	0.136593	L5_ET_CSN1S1
CDA	-1.86782	-1.03614	0.0618359	0.136453	L5_ET_CSN1S1
PRNT	-1.86801	-18.933	0.0618156	0.136418	L5_ET_CSN1S1
HES1	-1.86821	-1.42475	0.061777	0.136379	L5_ET_CSN1S1
AC092849.2	-1.86899	-17.9981	0.0616797	0.136193	L5_ET_CSN1S1
FAM166A	-1.86996	-1.35117	0.0615327	0.135924	L5_ET_CSN1S1
PCOLCE2	-1.87023	-0.5404	0.0615165	0.135898	L5_ET_CSN1S1
ANP32D	-1.8705	-1.25939	0.0614641	0.13581	L5_ET_CSN1S1
AC100849.1	-1.87052	-0.474077	0.0614782	0.135832	L5_ET_CSN1S1
NANOGNB	-1.87101	-1.77329	0.061385	0.135664	L5_ET_CSN1S1
PAPPA2	-1.87116	-0.1254	0.0614013	0.135681	L5_ET_CSN1S1
RNLS	-1.87287	-0.0698797	0.0611633	0.135211	L5_ET_CSN1S1
ZNF337	-1.87328	-0.0624137	0.0611056	0.135125	L5_ET_CSN1S1
AC080129.2	-1.87427	-18.6958	0.0609481	0.13481	L5_ET_CSN1S1
FAP	-1.87473	-0.402353	0.0608947	0.13471	L5_ET_CSN1S1
AC007193.2	-1.87484	-0.886807	0.0608748	0.134675	L5_ET_CSN1S1
AL358473.1	-1.87504	-1.03003	0.0608395	0.134616	L5_ET_CSN1S1
NDRG2	-1.87507	-0.526391	0.0608439	0.134616	L5_ET_CSN1S1
C19orf71	-1.87543	-0.468361	0.060794	0.134541	L5_ET_CSN1S1
KCTD21-AS1	-1.87567	-0.164396	0.0607765	0.134514	L5_ET_CSN1S1
AL137796.1	-1.87617	-1.24987	0.0606833	0.134344	L5_ET_CSN1S1
EHBP1	-1.87654	-0.0311388	0.0606516	0.134284	L5_ET_CSN1S1
ACAP1	-1.87765	-0.490363	0.0605009	0.133996	L5_ET_CSN1S1
MGAT5	-1.87867	-0.0448197	0.0603609	0.133732	L5_ET_CSN1S1
TRIM58	-1.87899	-0.211765	0.0603196	0.133669	L5_ET_CSN1S1
TMEM82	-1.87987	-18.4168	0.0601809	0.1334	L5_ET_CSN1S1
AC005013.1	-1.87994	-0.726081	0.0601806	0.1334	L5_ET_CSN1S1
AC073848.1	-1.87996	-0.770554	0.0601756	0.1334	L5_ET_CSN1S1
LAMP3	-1.87997	-0.38705	0.0601846	0.1334	L5_ET_CSN1S1
AC112721.1	-1.8806	-2.22877	0.0600667	0.1332	L5_ET_CSN1S1
AC016395.1	-1.88131	-1.06531	0.0599836	0.133053	L5_ET_CSN1S1
ODF3	-1.88191	-18.6079	0.0599023	0.132928	L5_ET_CSN1S1
MST1R	-1.88192	-0.548016	0.059915	0.132937	L5_ET_CSN1S1
GRIA3	-1.8825	-0.0201252	0.0598285	0.132792	L5_ET_CSN1S1
SELENBP1	-1.88253	-18.2133	0.0598183	0.132779	L5_ET_CSN1S1
PDYN-AS1	-1.88258	-0.987604	0.0598146	0.132779	L5_ET_CSN1S1
AC022509.2	-1.88261	-0.45743	0.0598187	0.132779	L5_ET_CSN1S1
AL451064.1	-1.88338	-0.410594	0.0597155	0.132596	L5_ET_CSN1S1
COL5A1	-1.88383	-0.486572	0.0596479	0.132483	L5_ET_CSN1S1
GAS2L2	-1.88397	-0.927684	0.0596218	0.132434	L5_ET_CSN1S1
GABRA5	-1.88504	-0.052287	0.0594968	0.132202	L5_ET_CSN1S1
PGPEP1	-1.88505	-0.10595	0.0594949	0.132202	L5_ET_CSN1S1
AC084864.1	-1.88539	-19.1052	0.0594313	0.132084	L5_ET_CSN1S1
MLNR	-1.88541	-18.4595	0.0594295	0.132084	L5_ET_CSN1S1
MIR3976HG	-1.88561	-0.695578	0.0594021	0.132046	L5_ET_CSN1S1
AC008438.1	-1.88638	-0.131679	0.0593176	0.131886	L5_ET_CSN1S1
Z86062.2	-1.88645	-18.7823	0.0592883	0.13184	L5_ET_CSN1S1
AC244517.9	-1.88653	-1.44966	0.0592681	0.131813	L5_ET_CSN1S1
PTPN3	-1.88675	-0.320209	0.0592589	0.131808	L5_ET_CSN1S1
SSX5	-1.88712	-18.4568	0.0591992	0.131696	L5_ET_CSN1S1
AC078842.2	-1.8872	-1.28231	0.0591816	0.131666	L5_ET_CSN1S1
DIAPH3	-1.88815	-0.29826	0.059075	0.131465	L5_ET_CSN1S1
AC097468.1	-1.88824	-2.30834	0.0590332	0.13139	L5_ET_CSN1S1
ZNF439	-1.88923	-0.0718751	0.0589348	0.13118	L5_ET_CSN1S1
PFN3	-1.88923	-18.2532	0.0589146	0.131145	L5_ET_CSN1S1
ZFHX4-AS1	-1.89032	-1.04821	0.0587638	0.130854	L5_ET_CSN1S1
TRIM38	-1.89126	-1.32013	0.0586329	0.130599	L5_ET_CSN1S1
AC025272.1	-1.89191	-1.61531	0.0585491	0.13044	L5_ET_CSN1S1
CD38	-1.89223	-0.434417	0.0585284	0.130412	L5_ET_CSN1S1
MPEG1	-1.89244	-18.0828	0.058486	0.130345	L5_ET_CSN1S1
ACOXL-AS1	-1.89249	-1.86771	0.0584652	0.130325	L5_ET_CSN1S1
LINC01982	-1.89348	-0.780659	0.058353	0.13013	L5_ET_CSN1S1
AL121956.1	-1.8935	-18.503	0.058346	0.130123	L5_ET_CSN1S1
AC090518.1	-1.89388	-0.119133	0.0583176	0.130085	L5_ET_CSN1S1
IGKV1OR2-1	-1.89399	-18.2947	0.058281	0.130018	L5_ET_CSN1S1
INCENP	-1.89412	-0.162584	0.0582826	0.130018	L5_ET_CSN1S1
AF064858.1	-1.89437	-0.12954	0.0582509	0.129965	L5_ET_CSN1S1
LYPD6	-1.89473	-0.813715	0.0581734	0.129828	L5_ET_CSN1S1
AL121999.1	-1.89569	-2.03127	0.0580435	0.129584	L5_ET_CSN1S1
IKZF1	-1.89588	-0.993655	0.0580221	0.129554	L5_ET_CSN1S1
TRABD2B	-1.89636	-0.964215	0.0579638	0.129433	L5_ET_CSN1S1
LOXL1	-1.89642	-0.871861	0.0579625	0.129433	L5_ET_CSN1S1
LCT	-1.89889	-0.549391	0.0576405	0.128756	L5_ET_CSN1S1
LINC02532	-1.89922	-1.18512	0.0575826	0.128671	L5_ET_CSN1S1
AP003066.1	-1.90005	-0.802706	0.0574809	0.12848	L5_ET_CSN1S1
AL512598.1	-1.90072	-1.12208	0.057386	0.128303	L5_ET_CSN1S1
AL390860.1	-1.90074	-0.214767	0.0574094	0.128347	L5_ET_CSN1S1
ABCA13	-1.90108	-0.536732	0.0573492	0.128248	L5_ET_CSN1S1
XACT	-1.90361	-0.452842	0.0570294	0.127569	L5_ET_CSN1S1
LIN7A	-1.90433	-0.0629175	0.0569407	0.127415	L5_ET_CSN1S1
AC022596.1	-1.90471	-2.13377	0.0568576	0.127247	L5_ET_CSN1S1
AC105460.2	-1.90524	-2.59652	0.056792	0.127117	L5_ET_CSN1S1
AL359644.1	-1.90689	-0.409734	0.0566089	0.126734	L5_ET_CSN1S1
CACNA1S	-1.90752	-0.835047	0.0565127	0.126545	L5_ET_CSN1S1
OTOR	-1.90787	-18.6136	0.0564613	0.126457	L5_ET_CSN1S1
LINC01426	-1.90855	-1.19187	0.0563661	0.126279	L5_ET_CSN1S1
AL591441.2	-1.9086	-0.446608	0.0563774	0.126295	L5_ET_CSN1S1
LINC01705	-1.90893	-1.34493	0.0563241	0.126194	L5_ET_CSN1S1
AC022098.4	-1.90898	-17.9094	0.056319	0.126191	L5_ET_CSN1S1
AL357497.1	-1.90904	-0.459354	0.0563189	0.126191	L5_ET_CSN1S1
B4GALT1-AS1	-1.90933	-1.5464	0.0562701	0.126108	L5_ET_CSN1S1
LINC02505	-1.91011	-0.632274	0.0561784	0.125911	L5_ET_CSN1S1
KCNQ5	-1.91018	-0.0235613	0.0561778	0.125911	L5_ET_CSN1S1
SUCLG2-AS1	-1.91059	-0.0935336	0.0561349	0.125858	L5_ET_CSN1S1
NCF1	-1.91088	-1.24663	0.0560704	0.125735	L5_ET_CSN1S1
PPIE	-1.91192	-0.104861	0.0559603	0.12551	L5_ET_CSN1S1
C4orf47	-1.91222	-0.0824705	0.055922	0.125442	L5_ET_CSN1S1
AC018635.2	-1.91256	-0.719661	0.0558615	0.125315	L5_ET_CSN1S1
AC125421.2	-1.91331	-18.3454	0.0557619	0.125127	L5_ET_CSN1S1
AP000793.1	-1.91443	-18.282	0.0556192	0.124824	L5_ET_CSN1S1
AC091167.2	-1.91473	-18.2561	0.0555808	0.124755	L5_ET_CSN1S1
NPIPA7	-1.91502	-0.295681	0.0555587	0.124714	L5_ET_CSN1S1
AC096666.1	-1.91582	-1.25599	0.0554361	0.124465	L5_ET_CSN1S1
ZDHHC19	-1.91656	-0.263836	0.0553603	0.124304	L5_ET_CSN1S1
AC017074.2	-1.91685	-18.6924	0.0553106	0.124209	L5_ET_CSN1S1
ABCA12	-1.91843	-0.583619	0.0551122	0.123799	L5_ET_CSN1S1
AC026461.4	-1.91919	-17.9669	0.0550135	0.123612	L5_ET_CSN1S1
AC025031.4	-1.91988	-0.400973	0.0549355	0.123462	L5_ET_CSN1S1
AP002512.3	-1.92025	-18.289	0.0548793	0.123353	L5_ET_CSN1S1
AC018685.1	-1.92129	-18.5166	0.0547479	0.123127	L5_ET_CSN1S1
AL358335.2	-1.92167	-0.208108	0.0547192	0.12308	L5_ET_CSN1S1
OR1F1	-1.92181	-0.881777	0.0546798	0.123011	L5_ET_CSN1S1
FLT1	-1.92228	-0.564906	0.0546211	0.122911	L5_ET_CSN1S1
AC021086.1	-1.92243	-0.236965	0.0546249	0.122911	L5_ET_CSN1S1
CDH5	-1.92276	-1.11857	0.0545528	0.12277	L5_ET_CSN1S1
AC100844.1	-1.92285	-0.796636	0.0545548	0.12277	L5_ET_CSN1S1
SDR42E1	-1.92294	-18.5916	0.0545409	0.122758	L5_ET_CSN1S1
AC005753.1	-1.92311	-1.46681	0.0545115	0.122707	L5_ET_CSN1S1
AC092378.1	-1.92347	-0.0873892	0.0544979	0.122685	L5_ET_CSN1S1
CACNG2	-1.92376	-0.0771518	0.0544577	0.122603	L5_ET_CSN1S1
TMEM38B	-1.92379	-0.102655	0.054454	0.122603	L5_ET_CSN1S1
SPATA5	-1.92394	-0.0747066	0.0544374	0.122584	L5_ET_CSN1S1
LINC01423	-1.92421	-0.597324	0.0543904	0.122495	L5_ET_CSN1S1
AC124861.1	-1.92453	-18.5013	0.0543414	0.122393	L5_ET_CSN1S1
CPLX4	-1.9251	-2.31848	0.0542563	0.122245	L5_ET_CSN1S1
AC012309.2	-1.92607	-18.2012	0.0541488	0.122033	L5_ET_CSN1S1
CEACAM16	-1.92712	-18.3464	0.0540178	0.12181	L5_ET_CSN1S1
LINC00482	-1.92745	-18.3206	0.0539761	0.121733	L5_ET_CSN1S1
AC005186.1	-1.92803	-0.430673	0.0539157	0.121614	L5_ET_CSN1S1
AC010931.3	-1.92864	-0.741007	0.0538322	0.121443	L5_ET_CSN1S1
AC004936.1	-1.92895	-18.0901	0.0537904	0.121365	L5_ET_CSN1S1
AJ239322.1	-1.92896	-0.152673	0.0538095	0.1214	L5_ET_CSN1S1
LMF1	-1.92924	-0.0619584	0.0537747	0.121347	L5_ET_CSN1S1
AC006030.1	-1.92962	-0.155268	0.0537246	0.12126	L5_ET_CSN1S1
CHD3	-1.93093	-0.0854386	0.0535642	0.12094	L5_ET_CSN1S1
PARP10	-1.93208	-0.394618	0.0534124	0.120634	L5_ET_CSN1S1
MAPKAPK3	-1.9321	-0.954918	0.0533952	0.120618	L5_ET_CSN1S1
AL390786.1	-1.93277	-18.2824	0.0533177	0.12046	L5_ET_CSN1S1
FBXO34	-1.93316	-0.0409813	0.0532867	0.120407	L5_ET_CSN1S1
AL450267.1	-1.93417	-18.6047	0.0531451	0.120129	L5_ET_CSN1S1
ORAI1	-1.93431	-0.944407	0.0531253	0.120098	L5_ET_CSN1S1
AC233723.1	-1.9347	-1.30434	0.0530753	0.119997	L5_ET_CSN1S1
ZNF23	-1.93551	-0.310437	0.0529985	0.119857	L5_ET_CSN1S1
AL031056.2	-1.93572	-19.0785	0.0529543	0.119766	L5_ET_CSN1S1
AL021368.2	-1.93667	-0.0856268	0.0528593	0.119585	L5_ET_CSN1S1
ALDH1L1-AS1	-1.93683	-1.80284	0.0528048	0.11947	L5_ET_CSN1S1
CLCNKA	-1.93764	-18.5135	0.0527204	0.119313	L5_ET_CSN1S1
AC022929.2	-1.93845	-0.690633	0.0526284	0.119121	L5_ET_CSN1S1
AL355096.1	-1.93853	-18.4098	0.0526112	0.119099	L5_ET_CSN1S1
AC130415.1	-1.93858	-0.293583	0.0526194	0.119109	L5_ET_CSN1S1
IGSF9	-1.93869	-18.1332	0.0525923	0.119065	L5_ET_CSN1S1
AC010280.2	-1.93897	-0.458298	0.0525711	0.119034	L5_ET_CSN1S1
POTEB3	-1.93925	-18.0895	0.0525237	0.118952	L5_ET_CSN1S1
AC079163.1	-1.93928	-18.5871	0.0525198	0.118951	L5_ET_CSN1S1
LINC02474	-1.94	-1.34759	0.0524223	0.118764	L5_ET_CSN1S1
AC100771.2	-1.94092	-0.339409	0.0523366	0.118588	L5_ET_CSN1S1
LINC00370	-1.94101	-18.1264	0.0523092	0.118541	L5_ET_CSN1S1
PARD6G	-1.942	-0.114781	0.0522122	0.118388	L5_ET_CSN1S1
DLGAP2	-1.94257	-0.0253604	0.0521406	0.118251	L5_ET_CSN1S1
DEFB124	-1.94361	-1.25182	0.0519925	0.118001	L5_ET_CSN1S1
AC092723.3	-1.94362	-18.9271	0.0519937	0.118001	L5_ET_CSN1S1
ZNF202	-1.94374	-0.120609	0.0519996	0.118006	L5_ET_CSN1S1
SATB2	-1.94437	-0.0338126	0.0519139	0.117879	L5_ET_CSN1S1
AC005832.4	-1.94609	-0.35013	0.0517082	0.117453	L5_ET_CSN1S1
GPBAR1	-1.94627	-18.6013	0.0516749	0.117392	L5_ET_CSN1S1
AC105389.3	-1.94633	-1.99956	0.0516545	0.117356	L5_ET_CSN1S1
C7orf77	-1.94707	-2.14348	0.0515655	0.117187	L5_ET_CSN1S1
AC007100.1	-1.94958	-0.619802	0.0512858	0.116585	L5_ET_CSN1S1
KC877392.1	-1.94975	-18.8271	0.0512578	0.116538	L5_ET_CSN1S1
CEACAM4	-1.9499	-18.2813	0.0512408	0.116507	L5_ET_CSN1S1
MRGPRF-AS1	-1.94996	-18.3357	0.0512331	0.116498	L5_ET_CSN1S1
U62317.5	-1.95136	-18.4386	0.0510663	0.116152	L5_ET_CSN1S1
SMIM23	-1.95169	-17.8362	0.0510274	0.116088	L5_ET_CSN1S1
Z98257.1	-1.95182	-17.9435	0.0510123	0.11607	L5_ET_CSN1S1
C5orf60	-1.95211	-18.1445	0.0509781	0.116017	L5_ET_CSN1S1
AC012065.1	-1.9524	-17.6472	0.0509432	0.115946	L5_ET_CSN1S1
AF274573.1	-1.95245	-18.6444	0.0509368	0.11594	L5_ET_CSN1S1
AC091730.1	-1.95254	-18.3916	0.0509266	0.115933	L5_ET_CSN1S1
ZCCHC8	-1.95282	-0.0752151	0.0509145	0.115913	L5_ET_CSN1S1
AC090607.3	-1.95304	-1.42898	0.0508632	0.115813	L5_ET_CSN1S1
ADGRD1-AS1	-1.95325	-18.1293	0.0508426	0.115775	L5_ET_CSN1S1
AC013724.1	-1.95362	-18.8276	0.0507987	0.115699	L5_ET_CSN1S1
BX323043.1	-1.95381	-17.9825	0.0507757	0.115663	L5_ET_CSN1S1
AC092296.1	-1.95385	-18.3962	0.050771	0.115661	L5_ET_CSN1S1
AL034349.1	-1.95449	-17.811	0.0506959	0.115498	L5_ET_CSN1S1
AC078881.1	-1.9547	-0.105953	0.050692	0.115497	L5_ET_CSN1S1
AC107884.2	-1.95474	-18.1689	0.0506663	0.115447	L5_ET_CSN1S1
PRKCZ-AS1	-1.95494	-1.80279	0.0506304	0.115406	L5_ET_CSN1S1
NPTX1	-1.95507	-0.238187	0.0506409	0.115414	L5_ET_CSN1S1
CELA3A	-1.95535	-18.6071	0.0505944	0.115332	L5_ET_CSN1S1
AC040977.2	-1.9558	-18.1013	0.0505412	0.115252	L5_ET_CSN1S1
LINC01908	-1.956	-0.302099	0.0505306	0.115236	L5_ET_CSN1S1
LINC01857	-1.95708	-18.0774	0.0503903	0.114932	L5_ET_CSN1S1
AC098650.1	-1.9581	-0.146512	0.0502902	0.114729	L5_ET_CSN1S1
LINC00940	-1.95863	-1.01354	0.0502033	0.114574	L5_ET_CSN1S1
AC093283.1	-1.95866	-18.2857	0.0502046	0.114574	L5_ET_CSN1S1
TTTY22	-1.95916	-18.3228	0.050146	0.114488	L5_ET_CSN1S1
AC025887.1	-1.95981	-1.44999	0.0500579	0.114304	L5_ET_CSN1S1
AC022113.1	-1.96012	-0.408442	0.0500495	0.114293	L5_ET_CSN1S1
LINC01317	-1.96103	-0.292462	0.0499434	0.114084	L5_ET_CSN1S1
MED15	-1.96172	-0.0689646	0.049867	0.113934	L5_ET_CSN1S1
IFNA5	-1.96205	-18.3382	0.0498086	0.113816	L5_ET_CSN1S1
RPL10L	-1.96207	-17.9651	0.0498069	0.113816	L5_ET_CSN1S1
EPHA5-AS1	-1.96216	-0.091082	0.0498154	0.113824	L5_ET_CSN1S1
AL008638.4	-1.96307	-18.6067	0.0496904	0.113579	L5_ET_CSN1S1
AC010551.3	-1.96324	-18.3514	0.0496705	0.113557	L5_ET_CSN1S1
SASS6	-1.96379	-0.15898	0.0496263	0.113473	L5_ET_CSN1S1
DENND5B-AS1	-1.96421	-0.322871	0.0495723	0.113357	L5_ET_CSN1S1
DUOX2	-1.96544	-2.06608	0.0494045	0.113022	L5_ET_CSN1S1
STK32B	-1.9671	-0.298827	0.0492341	0.11268	L5_ET_CSN1S1
SP1	-1.96761	-0.142313	0.0491846	0.112583	L5_ET_CSN1S1
SZT2-AS1	-1.96762	-18.7747	0.0491637	0.112551	L5_ET_CSN1S1
AL137246.2	-1.96791	-0.499472	0.0491421	0.11251	L5_ET_CSN1S1
VPS37B	-1.96845	-0.0795723	0.0490934	0.112414	L5_ET_CSN1S1
AC074011.1	-1.96929	-0.572464	0.0489825	0.112201	L5_ET_CSN1S1
EFS	-1.96954	-1.30091	0.0489384	0.112108	L5_ET_CSN1S1
AC091962.1	-1.9702	-18.241	0.048867	0.111968	L5_ET_CSN1S1
POLA1	-1.9706	-0.0693648	0.0488436	0.111923	L5_ET_CSN1S1
DNAJC1	-1.97179	-0.0504894	0.0487041	0.111627	L5_ET_CSN1S1
FOXF1	-1.9721	-18.5407	0.0486497	0.111518	L5_ET_CSN1S1
AC007285.1	-1.97211	-0.125185	0.048668	0.111552	L5_ET_CSN1S1
AC005479.2	-1.97241	-2.1396	0.0486018	0.111416	L5_ET_CSN1S1
LINC02164	-1.97272	-18.1893	0.0485788	0.11138	L5_ET_CSN1S1
ZNF665	-1.97276	-0.173789	0.0485938	0.111406	L5_ET_CSN1S1
AL132639.3	-1.97288	-18.2113	0.0485606	0.111354	L5_ET_CSN1S1
LINC02120	-1.97297	-17.9718	0.0485507	0.111339	L5_ET_CSN1S1
ATPAF2	-1.97332	-0.101585	0.0485293	0.111298	L5_ET_CSN1S1
AC080129.1	-1.97341	-18.3527	0.0485	0.111255	L5_ET_CSN1S1
LINC01888	-1.97462	-18.5509	0.0483624	0.110976	L5_ET_CSN1S1
AHNAK	-1.9747	-0.38636	0.0483646	0.110976	L5_ET_CSN1S1
AC009511.2	-1.97478	-18.2969	0.0483452	0.110947	L5_ET_CSN1S1
AC009158.1	-1.97488	-1.02444	0.048329	0.110934	L5_ET_CSN1S1
AC005740.4	-1.97525	-1.10185	0.0483001	0.110875	L5_ET_CSN1S1
KCNAB1-AS2	-1.97529	-18.3481	0.048287	0.110853	L5_ET_CSN1S1
CEACAM3	-1.97573	-2.11759	0.0482243	0.110741	L5_ET_CSN1S1
OR2A1-AS1	-1.97606	-18.146	0.0481998	0.110709	L5_ET_CSN1S1
AC068733.3	-1.97646	-17.8145	0.0481543	0.110612	L5_ET_CSN1S1
AP002990.1	-1.9771	-17.9338	0.0480815	0.110484	L5_ET_CSN1S1
CASS4	-1.97763	-0.208711	0.0480414	0.110408	L5_ET_CSN1S1
POU2F2	-1.97933	-0.100529	0.0478502	0.110016	L5_ET_CSN1S1
CLEC4M	-1.98083	-2.18958	0.0476488	0.109619	L5_ET_CSN1S1
FAM111A	-1.98114	-0.821529	0.0476321	0.109593	L5_ET_CSN1S1
NPM2	-1.98155	-0.0985125	0.0476008	0.10953	L5_ET_CSN1S1
FMO1	-1.98189	-2.12225	0.0475308	0.109399	L5_ET_CSN1S1
AC007262.2	-1.98273	-0.0828759	0.0474714	0.1093	L5_ET_CSN1S1
ZNF354B	-1.98283	-0.118783	0.047457	0.109277	L5_ET_CSN1S1
POU2AF1	-1.98316	-0.890908	0.0473938	0.109155	L5_ET_CSN1S1
AC005162.1	-1.9832	-1.69056	0.0473859	0.109144	L5_ET_CSN1S1
LINC01491	-1.98343	-0.572863	0.0473722	0.109121	L5_ET_CSN1S1
FCRL6	-1.98369	-18.6517	0.0473413	0.109061	L5_ET_CSN1S1
AC007193.3	-1.98454	-18.4817	0.0472469	0.108876	L5_ET_CSN1S1
ANKRD6	-1.98555	-0.143133	0.0471527	0.108693	L5_ET_CSN1S1
AK8	-1.9857	-0.144536	0.0471377	0.108666	L5_ET_CSN1S1
OAF	-1.98648	-0.436487	0.047042	0.108532	L5_ET_CSN1S1
AC106796.1	-1.98751	-18.1953	0.0469169	0.108267	L5_ET_CSN1S1
AP000785.1	-1.98904	-18.4686	0.0467476	0.10793	L5_ET_CSN1S1
AC110751.1	-1.98936	-0.455807	0.0467205	0.107875	L5_ET_CSN1S1
IL17C	-1.9896	-18.4107	0.0466858	0.107828	L5_ET_CSN1S1
NPEPL1	-1.98963	-0.209165	0.0467025	0.107842	L5_ET_CSN1S1
LRRC29	-1.98976	-0.145404	0.046687	0.107828	L5_ET_CSN1S1
AP003071.1	-1.9906	-1.27751	0.0465719	0.107586	L5_ET_CSN1S1
RAB38	-1.99092	-0.680698	0.046549	0.107541	L5_ET_CSN1S1
AC096759.1	-1.99115	-0.53898	0.046525	0.107494	L5_ET_CSN1S1
PSMA3-AS1	-1.99134	-0.0766243	0.0465142	0.107476	L5_ET_CSN1S1
KRT73-AS1	-1.99154	-18.356	0.0464727	0.107388	L5_ET_CSN1S1
AC107023.1	-1.99184	-18.0792	0.0464398	0.10732	L5_ET_CSN1S1
AL160272.2	-1.99302	-1.48502	0.0463045	0.107062	L5_ET_CSN1S1
FMNL3	-1.99318	-0.268519	0.0463083	0.107063	L5_ET_CSN1S1
AC025470.2	-1.99335	-0.440173	0.0462829	0.107027	L5_ET_CSN1S1
LINC02123	-1.99342	-18.5237	0.0462663	0.106996	L5_ET_CSN1S1
AC090572.3	-1.99359	-0.725769	0.0462505	0.106968	L5_ET_CSN1S1
GLRA2	-1.99402	-0.100915	0.046219	0.106907	L5_ET_CSN1S1
TBC1D32	-1.99467	-0.0427966	0.0461452	0.106755	L5_ET_CSN1S1
AC036108.2	-1.99553	-1.17109	0.0460278	0.106514	L5_ET_CSN1S1
CXCL2	-1.99585	-2.51801	0.0459885	0.106438	L5_ET_CSN1S1
ABHD12B	-1.99587	-0.0889317	0.04602	0.106504	L5_ET_CSN1S1
FFAR2	-1.99611	-18.1515	0.0459729	0.10641	L5_ET_CSN1S1
AC084855.2	-1.99634	-18.1903	0.045948	0.10636	L5_ET_CSN1S1
AC097359.3	-1.99655	-0.467437	0.0459366	0.106341	L5_ET_CSN1S1
AL392048.1	-1.99655	-17.8414	0.0459244	0.106328	L5_ET_CSN1S1
C6orf58	-1.9966	-0.497415	0.0459295	0.106332	L5_ET_CSN1S1
AL160272.1	-1.99692	-1.43609	0.0458796	0.10624	L5_ET_CSN1S1
NARS2	-1.997	-0.0740067	0.0458952	0.106268	L5_ET_CSN1S1
AL139424.1	-1.99731	-2.4178	0.0458296	0.10614	L5_ET_CSN1S1
C19orf44	-1.99796	-0.180936	0.0457882	0.106067	L5_ET_CSN1S1
GPX5	-1.9983	-2.10303	0.0457229	0.105932	L5_ET_CSN1S1
GREM1	-1.99947	-0.479625	0.0456164	0.105707	L5_ET_CSN1S1
LINC02301	-1.99993	-0.183811	0.0455774	0.105632	L5_ET_CSN1S1
HAVCR2	-2.00027	-0.097456	0.0455409	0.105562	L5_ET_CSN1S1
CRADD	-2.00035	-0.0701608	0.0455352	0.105557	L5_ET_CSN1S1
ARHGAP27	-2.00089	-0.236181	0.0454716	0.105425	L5_ET_CSN1S1
CAPN8	-2.00136	-0.325425	0.0454194	0.105334	L5_ET_CSN1S1
SPIDR	-2.00156	-0.0418906	0.045403	0.105304	L5_ET_CSN1S1
ZNF345	-2.00285	-0.104169	0.0452652	0.105007	L5_ET_CSN1S1
PLPP2	-2.00354	-0.799422	0.0451782	0.104843	L5_ET_CSN1S1
AL035701.1	-2.00526	-0.133156	0.0450062	0.104505	L5_ET_CSN1S1
EBF1	-2.00586	-0.70343	0.044922	0.104324	L5_ET_CSN1S1
ZNF589	-2.00665	-0.0742445	0.0448566	0.104195	L5_ET_CSN1S1
GIPR	-2.00727	-1.13604	0.0447622	0.103998	L5_ET_CSN1S1
P2RY6	-2.00978	-2.13459	0.0444925	0.103425	L5_ET_CSN1S1
FOXL2NB	-2.01029	-18.625	0.0444513	0.103351	L5_ET_CSN1S1
AC006946.3	-2.01032	-0.522361	0.0444595	0.103362	L5_ET_CSN1S1
SEMA3G	-2.01154	-18.8923	0.0443185	0.103064	L5_ET_CSN1S1
TRIP10	-2.0119	-2.37728	0.0442673	0.10296	L5_ET_CSN1S1
BAMBI	-2.01205	-2.06602	0.0442519	0.102947	L5_ET_CSN1S1
LINC02193	-2.01228	-0.22612	0.0442553	0.102948	L5_ET_CSN1S1
KDR	-2.01262	-2.15373	0.0441923	0.102823	L5_ET_CSN1S1
RYR1	-2.01393	-0.169197	0.0440829	0.102591	L5_ET_CSN1S1
OCLN	-2.01398	-0.239852	0.044081	0.102591	L5_ET_CSN1S1
AGMO	-2.01421	-0.553487	0.0440439	0.10253	L5_ET_CSN1S1
AC078788.1	-2.01473	-1.00808	0.0439841	0.102398	L5_ET_CSN1S1
LINC02311	-2.01599	-0.951302	0.0438509	0.102125	L5_ET_CSN1S1
RBM41	-2.01708	-0.0696	0.0437567	0.101913	L5_ET_CSN1S1
LINC01854	-2.01713	-19.171	0.043732	0.101877	L5_ET_CSN1S1
ADRB3	-2.01731	-1.48919	0.0437037	0.10182	L5_ET_CSN1S1
SYTL4	-2.01742	-0.724379	0.043702	0.10182	L5_ET_CSN1S1
LGALS13	-2.01783	-0.645675	0.043671	0.101781	L5_ET_CSN1S1
AC092115.3	-2.01836	-0.266284	0.043618	0.101679	L5_ET_CSN1S1
DEPDC1B	-2.01903	-0.165049	0.0435522	0.101541	L5_ET_CSN1S1
WISP1	-2.02097	-0.736052	0.0433365	0.101074	L5_ET_CSN1S1
TMPRSS13	-2.02155	-0.6938	0.043278	0.100953	L5_ET_CSN1S1
LRRC56	-2.02214	-0.327682	0.0432238	0.10087	L5_ET_CSN1S1
AC013391.3	-2.02219	-0.476082	0.0432168	0.100863	L5_ET_CSN1S1
PNPLA5	-2.02337	-0.255514	0.0431009	0.100627	L5_ET_CSN1S1
TXNRD3NB	-2.02354	-0.110685	0.0430868	0.100609	L5_ET_CSN1S1
NPVF	-2.02362	-18.8422	0.0430591	0.100559	L5_ET_CSN1S1
FMNL2	-2.02421	-0.0298481	0.0430149	0.100463	L5_ET_CSN1S1
LIN52	-2.02465	-0.0555266	0.0429712	0.100368	L5_ET_CSN1S1
C14orf178	-2.02536	-0.365436	0.0428932	0.100208	L5_ET_CSN1S1
NRIR	-2.02734	-0.149715	0.0426964	0.0997776	L5_ET_CSN1S1
FP565260.5	-2.02802	-2.36249	0.0425949	0.099562	L5_ET_CSN1S1
FOXB1	-2.02809	-1.26157	0.0425937	0.099562	L5_ET_CSN1S1
TMEM125	-2.02822	-2.05057	0.042578	0.0995445	L5_ET_CSN1S1
TEKT2	-2.02853	-1.75124	0.0425446	0.0994736	L5_ET_CSN1S1
IGF1	-2.03013	-0.688531	0.042395	0.0991527	L5_ET_CSN1S1
LINC02092	-2.03042	-1.88185	0.0423506	0.0990706	L5_ET_CSN1S1
HPX	-2.03089	-0.516059	0.0423264	0.0990211	L5_ET_CSN1S1
AC006159.1	-2.03197	-1.97883	0.042201	0.0987566	L5_ET_CSN1S1
TTK	-2.03212	-1.08075	0.0421882	0.0987483	L5_ET_CSN1S1
SCML4	-2.03233	-0.695254	0.0421819	0.0987409	L5_ET_CSN1S1
SMTN	-2.03245	-0.786211	0.0421597	0.0986961	L5_ET_CSN1S1
NFATC1	-2.03252	-0.715343	0.0421569	0.0986961	L5_ET_CSN1S1
AC008443.3	-2.03294	-1.04311	0.0421018	0.0985821	L5_ET_CSN1S1
RPRM	-2.03458	-1.03577	0.0419392	0.0982229	L5_ET_CSN1S1
PAGE4	-2.03479	-18.9819	0.0419213	0.0981881	L5_ET_CSN1S1
AL136379.1	-2.03519	-1.04599	0.0418764	0.0981	L5_ET_CSN1S1
ATOH8	-2.03533	-1.24853	0.0418573	0.0980671	L5_ET_CSN1S1
METTL16	-2.03588	-0.0876119	0.0418286	0.098007	L5_ET_CSN1S1
CYP4F12	-2.03668	-0.29011	0.0417449	0.0978322	L5_ET_CSN1S1
STAG1	-2.03691	-0.0513237	0.0417273	0.0978043	L5_ET_CSN1S1
AC017071.1	-2.03714	-0.302332	0.0417026	0.0977545	L5_ET_CSN1S1
AP001434.1	-2.03756	-18.8694	0.0416429	0.0976361	L5_ET_CSN1S1
LPAR3	-2.03765	-0.988449	0.0416328	0.0976267	L5_ET_CSN1S1
ADGRL4	-2.04004	-1.2024	0.041385	0.0971309	L5_ET_CSN1S1
ALDH8A1	-2.0406	-0.0904157	0.0413603	0.0970906	L5_ET_CSN1S1
PPIAL4G	-2.04248	-0.327884	0.0411654	0.0966934	L5_ET_CSN1S1
DUS2	-2.04327	-0.124518	0.041093	0.0965518	L5_ET_CSN1S1
AC091563.1	-2.04504	-0.313792	0.0409118	0.0961752	L5_ET_CSN1S1
SPTA1	-2.04518	-19.4404	0.0408864	0.0961297	L5_ET_CSN1S1
AC106779.1	-2.0458	-0.186443	0.0408433	0.0960353	L5_ET_CSN1S1
ACSM5	-2.04616	-1.75196	0.0407806	0.0959034	L5_ET_CSN1S1
LINC00279	-2.04661	-1.22762	0.040744	0.09583	L5_ET_CSN1S1
SP140	-2.04686	-0.144768	0.0407397	0.09583	L5_ET_CSN1S1
KIFC3	-2.04782	-0.125818	0.0406447	0.0956387	L5_ET_CSN1S1
NPIPB15	-2.0489	-0.238575	0.0405361	0.0954112	L5_ET_CSN1S1
AJ003147.1	-2.04925	-2.03696	0.040479	0.0952838	L5_ET_CSN1S1
AL355432.1	-2.05016	-0.555238	0.0404062	0.0951473	L5_ET_CSN1S1
AL033529.1	-2.05199	-0.495154	0.040229	0.0947789	L5_ET_CSN1S1
ALOX5	-2.05341	-0.403376	0.0400913	0.0944823	L5_ET_CSN1S1
AC127024.5	-2.05403	-0.191907	0.0400368	0.0943675	L5_ET_CSN1S1
MARCH3	-2.05541	-0.25084	0.0399037	0.0940885	L5_ET_CSN1S1
CLEC1A	-2.05701	-1.43883	0.039724	0.0937192	L5_ET_CSN1S1
AC084064.1	-2.05723	-18.7328	0.0397125	0.0937067	L5_ET_CSN1S1
PILRA	-2.05737	-0.126198	0.0397159	0.0937078	L5_ET_CSN1S1
MPHOSPH6	-2.05758	-0.0624151	0.0396945	0.0936801	L5_ET_CSN1S1
TUBB8	-2.05773	-0.326458	0.0396782	0.0936602	L5_ET_CSN1S1
AC083949.1	-2.05836	-0.813546	0.0395979	0.0934845	L5_ET_CSN1S1
ZKSCAN8	-2.05912	-0.130049	0.0395496	0.0933875	L5_ET_CSN1S1
FKBP10	-2.05961	-0.843955	0.0394845	0.0932441	L5_ET_CSN1S1
LINC00500	-2.05963	-1.79727	0.0394711	0.0932194	L5_ET_CSN1S1
LINC02416	-2.05981	-1.46746	0.0394594	0.0932054	L5_ET_CSN1S1
AC008280.3	-2.06132	-0.467643	0.0393322	0.0929461	L5_ET_CSN1S1
NUGGC	-2.0621	-1.05249	0.039244	0.0927583	L5_ET_CSN1S1
AL513329.1	-2.06346	-0.107295	0.0391349	0.0925344	L5_ET_CSN1S1
AC129926.1	-2.06358	-19.066	0.0391058	0.092493	L5_ET_CSN1S1
AKR7A3	-2.06432	-0.330211	0.0390503	0.0923755	L5_ET_CSN1S1
AC026992.1	-2.06433	-0.652617	0.0390406	0.0923593	L5_ET_CSN1S1
FREM2	-2.06498	-0.773603	0.0389841	0.0922324	L5_ET_CSN1S1
TAS2R10	-2.06516	-0.478601	0.0389612	0.0921918	L5_ET_CSN1S1
AC005304.3	-2.06586	-0.18011	0.0389067	0.0920764	L5_ET_CSN1S1
AC026523.1	-2.06676	-0.456483	0.0388117	0.0918788	L5_ET_CSN1S1
AC087463.1	-2.06695	-0.817208	0.0387909	0.0918364	L5_ET_CSN1S1
GPR173	-2.06755	-0.103578	0.0387499	0.091746	L5_ET_CSN1S1
COL11A2	-2.06781	-0.355525	0.0387162	0.0916867	L5_ET_CSN1S1
HCG24	-2.06802	-0.416316	0.0386983	0.091651	L5_ET_CSN1S1
AC092138.1	-2.06824	-18.6814	0.038666	0.0915881	L5_ET_CSN1S1
2	-2.06937	-0.177232	0.0385783	0.0913939	L5_ET_CSN1S1
CDRT15L2	-2.06939	-2.61772	0.0385472	0.0913393	L5_ET_CSN1S1
AC022079.2	-2.06955	-1.08474	0.0385402	0.0913313	L5_ET_CSN1S1
CNNM3-DT	-2.07228	-2.22343	0.0382754	0.0907769	L5_ET_CSN1S1
SLX4IP	-2.07361	-0.0789792	0.0381847	0.0905752	L5_ET_CSN1S1
NRG2	-2.07641	-0.0571056	0.0379221	0.0900122	L5_ET_CSN1S1
SPERT	-2.07675	-18.7516	0.0378723	0.0899066	L5_ET_CSN1S1
AC099550.1	-2.07687	-1.40603	0.0378547	0.0898724	L5_ET_CSN1S1
AL360294.1	-2.07736	-18.5161	0.037816	0.0897937	L5_ET_CSN1S1
CADM2	-2.07765	-0.02143	0.0378003	0.0897632	L5_ET_CSN1S1
CENPJ	-2.07803	-0.103255	0.0377729	0.0897113	L5_ET_CSN1S1
LINC00616	-2.07814	-0.779191	0.0377456	0.0896532	L5_ET_CSN1S1
NR5A1	-2.0784	-1.83892	0.0377079	0.0895836	L5_ET_CSN1S1
TAB2-AS1	-2.07868	-18.9617	0.0376949	0.0895659	L5_ET_CSN1S1
6	-2.07888	-0.0537239	0.0376906	0.0895624	L5_ET_CSN1S1
AC097103.2	-2.07903	-0.0680597	0.0376816	0.0895476	L5_ET_CSN1S1
CTAGE1	-2.08016	-2.21702	0.0375473	0.0892682	L5_ET_CSN1S1
AC005162.2	-2.08022	-1.14939	0.0375505	0.0892691	L5_ET_CSN1S1
CDK13	-2.08023	-0.0367363	0.0375659	0.0892992	L5_ET_CSN1S1
ARID3A	-2.0805	-0.166283	0.0375443	0.0892676	L5_ET_CSN1S1
RAPGEF2	-2.08089	-0.0307521	0.0375036	0.0891842	L5_ET_CSN1S1
SIGLEC7	-2.08158	-1.71521	0.0374194	0.0890368	L5_ET_CSN1S1
TDRD6	-2.0817	-0.135293	0.0374369	0.0890695	L5_ET_CSN1S1
KLK11	-2.08259	-19.2673	0.0373364	0.0888529	L5_ET_CSN1S1
LINC02203	-2.08385	-0.672078	0.037228	0.0886207	L5_ET_CSN1S1
ZIC2	-2.08513	-1.75304	0.0370927	0.0883185	L5_ET_CSN1S1
HOMEZ	-2.08579	-0.193785	0.0370619	0.0882713	L5_ET_CSN1S1
CPNE2	-2.08724	-0.54765	0.0369219	0.0879575	L5_ET_CSN1S1
TMIGD3	-2.08755	-1.19127	0.036883	0.0878779	L5_ET_CSN1S1
LHX5-AS1	-2.08946	-18.3925	0.0367141	0.0875147	L5_ET_CSN1S1
AC025171.2	-2.08958	-18.7998	0.0367025	0.0874935	L5_ET_CSN1S1
RTN4IP1	-2.08998	-0.0928252	0.0366849	0.0874645	L5_ET_CSN1S1
AL591686.1	-2.09027	-1.6566	0.0366359	0.0873542	L5_ET_CSN1S1
CDC42BPG	-2.09282	-18.4112	0.0364126	0.086867	L5_ET_CSN1S1
JAG1	-2.09322	-0.590436	0.0363821	0.0868006	L5_ET_CSN1S1
AC027237.3	-2.09454	-0.360162	0.036271	0.0865679	L5_ET_CSN1S1
CERCAM	-2.0956	-0.708524	0.0361682	0.0863483	L5_ET_CSN1S1
GRM3	-2.096	-0.0678143	0.0361423	0.0862927	L5_ET_CSN1S1
AL450442.1	-2.09654	-0.166337	0.036101	0.0862094	L5_ET_CSN1S1
MYO9A	-2.0967	-0.0325486	0.0360777	0.086177	L5_ET_CSN1S1
GAD1	-2.09751	-0.361625	0.0360028	0.0860239	L5_ET_CSN1S1
LINC01034	-2.09948	-18.3936	0.0358217	0.0856231	L5_ET_CSN1S1
AL137002.2	-2.10043	-0.808751	0.0357398	0.0854464	L5_ET_CSN1S1
DDX11-AS1	-2.10244	-0.236042	0.0355772	0.0850893	L5_ET_CSN1S1
AL132796.2	-2.10342	-1.18333	0.0354722	0.0848674	L5_ET_CSN1S1
F11R	-2.10377	-0.285075	0.0354611	0.0848498	L5_ET_CSN1S1
AC112196.1	-2.10407	-18.8863	0.035419	0.0847618	L5_ET_CSN1S1
AC018731.1	-2.10452	-1.28743	0.0353758	0.0846774	L5_ET_CSN1S1
HSCB	-2.10505	-0.155313	0.0353507	0.0846299	L5_ET_CSN1S1
AC006483.2	-2.10532	-2.10704	0.0353011	0.0845238	L5_ET_CSN1S1
LINC02356	-2.10576	-0.694434	0.0352745	0.0844725	L5_ET_CSN1S1
CA4	-2.10581	-0.640615	0.0352771	0.0844725	L5_ET_CSN1S1
ZFP2	-2.10656	-0.128093	0.0352216	0.0843658	L5_ET_CSN1S1
AL031056.1	-2.1066	-2.57109	0.0351879	0.0842968	L5_ET_CSN1S1
AC009948.1	-2.10761	-0.0896337	0.0351317	0.084181	L5_ET_CSN1S1
AP001574.1	-2.10844	-18.69	0.03504	0.0839863	L5_ET_CSN1S1
AC079322.1	-2.10847	-0.585037	0.0350438	0.0839892	L5_ET_CSN1S1
AC021736.1	-2.10959	-1.04362	0.0349388	0.0837814	L5_ET_CSN1S1
LINC01425	-2.11017	-1.77711	0.0348805	0.0836542	L5_ET_CSN1S1
HSPG2	-2.11045	-0.36845	0.0348777	0.0836542	L5_ET_CSN1S1
LINC01165	-2.11077	-2.36464	0.0348264	0.083562	L5_ET_CSN1S1
TCAF2C	-2.11145	-18.7816	0.0347798	0.0834627	L5_ET_CSN1S1
TPRG1	-2.1122	-0.128925	0.0347359	0.0833636	L5_ET_CSN1S1
LMOD3	-2.11372	-0.473299	0.0345942	0.0830484	L5_ET_CSN1S1
AC118553.2	-2.1164	-0.347654	0.0343692	0.0825516	L5_ET_CSN1S1
AC092117.1	-2.11681	-1.13329	0.03432	0.082452	L5_ET_CSN1S1
GPR35	-2.11765	-0.343624	0.0342636	0.0823286	L5_ET_CSN1S1
AC026167.1	-2.11773	-0.177487	0.0342619	0.0823286	L5_ET_CSN1S1
AL136295.1	-2.11785	-0.178494	0.0342524	0.0823143	L5_ET_CSN1S1
PDYN	-2.11873	-1.55758	0.0341507	0.0821067	L5_ET_CSN1S1
AC090360.1	-2.1191	-0.207878	0.0341438	0.0820964	L5_ET_CSN1S1
AF279873.3	-2.1196	-0.283149	0.0341011	0.0820059	L5_ET_CSN1S1
AC007991.4	-2.1203	-18.556	0.0340271	0.0818525	L5_ET_CSN1S1
AL138895.1	-2.12078	-1.79799	0.0339781	0.0817469	L5_ET_CSN1S1
C17orf50	-2.12147	-1.21438	0.0339216	0.0816294	L5_ET_CSN1S1
LINC01717	-2.12209	-1.21908	0.0338667	0.0815305	L5_ET_CSN1S1
FBXO17	-2.12228	-0.11054	0.0338763	0.0815402	L5_ET_CSN1S1
IFT140	-2.12392	-0.113441	0.0337397	0.0812406	L5_ET_CSN1S1
AL360004.1	-2.12462	-18.7221	0.0336645	0.0810715	L5_ET_CSN1S1
MSLN	-2.12531	-18.4957	0.0336064	0.0809622	L5_ET_CSN1S1
GATM	-2.12535	-0.228916	0.0336198	0.0809823	L5_ET_CSN1S1
AGBL3	-2.1273	-0.0973361	0.0334596	0.0806508	L5_ET_CSN1S1
TPD52L1	-2.12758	-0.367833	0.0334284	0.0806	L5_ET_CSN1S1
BEST3	-2.12867	-0.905937	0.0333245	0.0803617	L5_ET_CSN1S1
AC004687.1	-2.12918	-2.27824	0.0332736	0.080257	L5_ET_CSN1S1
AC245519.1	-2.13083	-1.84866	0.0331399	0.0799647	L5_ET_CSN1S1
SIX5	-2.13198	-18.8421	0.0330544	0.0797882	L5_ET_CSN1S1
AC009779.5	-2.13228	-19.303	0.0330291	0.0797342	L5_ET_CSN1S1
KYAT1	-2.13282	-0.0795195	0.0330023	0.0796865	L5_ET_CSN1S1
AL358072.1	-2.13295	-0.759721	0.0329812	0.0796535	L5_ET_CSN1S1
SAFB2	-2.13337	-0.0675412	0.0329552	0.0796027	L5_ET_CSN1S1
L2HGDH	-2.13343	-0.0684474	0.0329526	0.0796025	L5_ET_CSN1S1
SH2D2A	-2.13399	-18.6074	0.0328893	0.0794617	L5_ET_CSN1S1
TMSB15B-1	-2.13431	-0.33388	0.0328778	0.079443	L5_ET_CSN1S1
AC010424.3	-2.13522	-18.6953	0.0327887	0.0792425	L5_ET_CSN1S1
JUP	-2.13523	-0.536998	0.0327971	0.0792568	L5_ET_CSN1S1
AL109910.1	-2.13568	-18.2079	0.032751	0.0791574	L5_ET_CSN1S1
GPR37	-2.13701	-0.243444	0.0326582	0.0789686	L5_ET_CSN1S1
AC080112.1	-2.13729	-18.8459	0.0326196	0.0788992	L5_ET_CSN1S1
AL352979.2	-2.13737	-2.18907	0.0326028	0.0788646	L5_ET_CSN1S1
MNDA	-2.13777	-18.5012	0.0325811	0.0788245	L5_ET_CSN1S1
AL445465.1	-2.13782	-1.06728	0.0325713	0.078818	L5_ET_CSN1S1
RASSF10	-2.13816	-18.9746	0.0325494	0.0787771	L5_ET_CSN1S1
FAM239C	-2.13844	-1.50571	0.0325202	0.0787302	L5_ET_CSN1S1
SDR42E2	-2.13846	-0.211733	0.0325399	0.0787599	L5_ET_CSN1S1
FAM107B	-2.13851	-0.392065	0.0325301	0.0787422	L5_ET_CSN1S1
AL353811.1	-2.1395	-1.55458	0.0324323	0.078547	L5_ET_CSN1S1
AC005838.2	-2.14021	-0.377463	0.0323926	0.0784628	L5_ET_CSN1S1
AC026620.1	-2.14092	-2.30588	0.0323136	0.0783011	L5_ET_CSN1S1
AGPAT4	-2.14103	-0.0565705	0.0323317	0.0783261	L5_ET_CSN1S1
AC007681.1	-2.14117	-0.182035	0.0323221	0.0783156	L5_ET_CSN1S1
OR2V2	-2.14132	-18.9052	0.0322933	0.0782577	L5_ET_CSN1S1
NIFK-AS1	-2.14387	-0.106288	0.0321055	0.0778496	L5_ET_CSN1S1
AC134980.3	-2.14464	-19.0518	0.0320266	0.0776879	L5_ET_CSN1S1
IMPA2	-2.14486	-0.434365	0.032017	0.0776816	L5_ET_CSN1S1
TDP1	-2.14495	-0.0941443	0.0320192	0.0776816	L5_ET_CSN1S1
SMO	-2.14527	-0.357847	0.0319899	0.0776222	L5_ET_CSN1S1
KIZ	-2.14616	-0.0647688	0.0319233	0.0774666	L5_ET_CSN1S1
PHGDH	-2.14673	-0.396632	0.0318665	0.0773521	L5_ET_CSN1S1
AC119428.2	-2.147	-18.8993	0.0318384	0.0772897	L5_ET_CSN1S1
KRT78	-2.14771	-18.6392	0.0317818	0.077164	L5_ET_CSN1S1
VCAM1	-2.14784	-19.6909	0.0317718	0.0771457	L5_ET_CSN1S1
AC018554.3	-2.14813	-18.3609	0.0317486	0.0771009	L5_ET_CSN1S1
ACOX3	-2.14874	-0.096615	0.0317176	0.0770375	L5_ET_CSN1S1
FLG-AS1	-2.1488	-0.105355	0.031714	0.0770345	L5_ET_CSN1S1
PRSS22	-2.14997	-18.3791	0.0316029	0.076782	L5_ET_CSN1S1
AC132803.1	-2.15012	-1.58789	0.0315812	0.0767409	L5_ET_CSN1S1
AC008440.3	-2.1507	-18.8876	0.0315451	0.0766649	L5_ET_CSN1S1
PRMT7	-2.15159	-0.0941026	0.0314926	0.0765586	L5_ET_CSN1S1
PARVG	-2.15164	-0.53495	0.0314749	0.0765369	L5_ET_CSN1S1
EPSTI1	-2.15174	-0.507974	0.0314805	0.0765369	L5_ET_CSN1S1
KLC3	-2.15174	-0.501251	0.0314751	0.0765369	L5_ET_CSN1S1
AKAP2	-2.15227	-2.22698	0.0314098	0.0764175	L5_ET_CSN1S1
AC092111.2	-2.15234	-0.217935	0.0314285	0.0764511	L5_ET_CSN1S1
AC078929.1	-2.15402	-0.919535	0.0312867	0.0761654	L5_ET_CSN1S1
GPRC5A	-2.15456	-1.05869	0.0312417	0.0760776	L5_ET_CSN1S1
PPP1R14A	-2.15478	-0.746615	0.0312255	0.0760439	L5_ET_CSN1S1
AC015813.4	-2.15625	-18.9045	0.0311085	0.0757992	L5_ET_CSN1S1
SDR9C7	-2.15642	-0.47003	0.031104	0.0757992	L5_ET_CSN1S1
AP005482.2	-2.15646	-18.6498	0.0310921	0.0757883	L5_ET_CSN1S1
KATNAL2	-2.15649	-0.0821671	0.0311075	0.0757992	L5_ET_CSN1S1
EHD4-AS1	-2.15728	-18.9491	0.0310281	0.0756436	L5_ET_CSN1S1
CTSE	-2.15794	-19.0438	0.0309774	0.0755545	L5_ET_CSN1S1
MEOX2	-2.15805	-0.213751	0.0309861	0.0755642	L5_ET_CSN1S1
SLC2A12	-2.15916	-0.105702	0.0308993	0.0753928	L5_ET_CSN1S1
KCNS3	-2.16021	-0.515417	0.0308152	0.0751989	L5_ET_CSN1S1
AL138781.2	-2.1606	-2.47425	0.0307594	0.0750916	L5_ET_CSN1S1
KCNMB2	-2.16077	-0.439524	0.0307691	0.0751094	L5_ET_CSN1S1
AL121970.1	-2.16114	-18.81	0.0307287	0.0750338	L5_ET_CSN1S1
ARHGAP42	-2.16124	-0.480268	0.0307284	0.0750338	L5_ET_CSN1S1
IFI16	-2.16247	-0.733165	0.0306248	0.0748028	L5_ET_CSN1S1
AC010542.1	-2.16376	-18.5208	0.0305271	0.0745889	L5_ET_CSN1S1
FERMT2	-2.16408	-0.0958585	0.0305204	0.074582	L5_ET_CSN1S1
LINC01238	-2.16414	-0.357259	0.0305105	0.0745633	L5_ET_CSN1S1
NPIPB8	-2.16491	-0.646785	0.0304461	0.0744187	L5_ET_CSN1S1
L3MBTL4-AS1	-2.16504	-0.540386	0.0304371	0.0744066	L5_ET_CSN1S1
AC145124.1	-2.16538	-0.233152	0.0304184	0.0743667	L5_ET_CSN1S1
AC099681.1	-2.16658	-0.807137	0.030314	0.0741566	L5_ET_CSN1S1
AC015468.1	-2.16688	-18.6038	0.0302882	0.0740992	L5_ET_CSN1S1
TTN-AS1	-2.16884	-0.089108	0.0301567	0.073817	L5_ET_CSN1S1
AL031658.1	-2.169	-0.781683	0.0301355	0.0737764	L5_ET_CSN1S1
FBXL4	-2.17132	-0.0767215	0.0299685	0.0734179	L5_ET_CSN1S1
AC009974.1	-2.17236	-18.642	0.0298727	0.0732112	L5_ET_CSN1S1
AP000866.1	-2.17279	-0.246891	0.0298527	0.073179	L5_ET_CSN1S1
AC024592.3	-2.17304	-0.712613	0.0298288	0.0731317	L5_ET_CSN1S1
OR6F1	-2.17342	-18.3079	0.0297925	0.073054	L5_ET_CSN1S1
SYNE1-AS1	-2.17345	-18.0669	0.0297908	0.073054	L5_ET_CSN1S1
KCNQ1-AS1	-2.17392	-2.35132	0.0297433	0.0729723	L5_ET_CSN1S1
AL161640.1	-2.17417	-18.7817	0.0297363	0.0729607	L5_ET_CSN1S1
ZNF516	-2.17421	-0.096794	0.0297524	0.072978	L5_ET_CSN1S1
CES5A	-2.17501	-0.304684	0.0296859	0.0728427	L5_ET_CSN1S1
AC022613.1	-2.1757	-0.201873	0.0296355	0.0727301	L5_ET_CSN1S1
LINC01133	-2.17628	-1.21093	0.0295746	0.0725974	L5_ET_CSN1S1
RPA4	-2.17646	-0.268499	0.0295795	0.0726038	L5_ET_CSN1S1
COL4A2-AS1	-2.17699	-18.9113	0.0295249	0.0724865	L5_ET_CSN1S1
AC013553.3	-2.17779	-19.0718	0.0294651	0.0723508	L5_ET_CSN1S1
SLC43A3	-2.1802	-1.06256	0.0292877	0.0719696	L5_ET_CSN1S1
CLIC1	-2.1805	-1.83766	0.0292544	0.0718939	L5_ET_CSN1S1
MCPH1-AS1	-2.18087	-0.0800598	0.029253	0.0718939	L5_ET_CSN1S1
MST1	-2.18213	-0.439744	0.0291538	0.0716633	L5_ET_CSN1S1
UMAD1	-2.1823	-0.0544	0.0291448	0.0716467	L5_ET_CSN1S1
AC069235.1	-2.18236	-2.0262	0.029124	0.0716066	L5_ET_CSN1S1
CLEC17A	-2.18349	-1.20168	0.0290398	0.0714379	L5_ET_CSN1S1
LINC02344	-2.18417	-18.8672	0.0289933	0.0713454	L5_ET_CSN1S1
EAF2	-2.18425	-0.108691	0.0290042	0.0713611	L5_ET_CSN1S1
POR	-2.18427	-0.115948	0.0290021	0.0713611	L5_ET_CSN1S1
SLC14A2-AS1	-2.18603	-0.206532	0.0288728	0.0710707	L5_ET_CSN1S1
TEPP	-2.18612	-0.633312	0.0288549	0.0710374	L5_ET_CSN1S1
PPM1E	-2.18631	-0.0379554	0.0288503	0.0710317	L5_ET_CSN1S1
SPO11	-2.18646	-18.603	0.028825	0.0709803	L5_ET_CSN1S1
AC110615.1	-2.18713	-1.84636	0.0287659	0.0708456	L5_ET_CSN1S1
AC108721.1	-2.18781	-18.1942	0.0287267	0.0707546	L5_ET_CSN1S1
AC254562.2	-2.18808	-0.804382	0.0287089	0.0707214	L5_ET_CSN1S1
AC087190.2	-2.18892	-18.8343	0.028646	0.0705938	L5_ET_CSN1S1
AC005697.1	-2.18909	-0.135795	0.0286495	0.0705969	L5_ET_CSN1S1
LINC02405	-2.18989	-0.345742	0.0285872	0.0704541	L5_ET_CSN1S1
AMH	-2.19163	-0.844564	0.028449	0.0701445	L5_ET_CSN1S1
PRR23C	-2.1919	-18.8531	0.02843	0.0701046	L5_ET_CSN1S1
TTC31	-2.1921	-0.255488	0.0284281	0.0701046	L5_ET_CSN1S1
AC022414.1	-2.19235	-0.371174	0.0284084	0.0700622	L5_ET_CSN1S1
AC099314.1	-2.19245	-2.52745	0.028379	0.0700057	L5_ET_CSN1S1
AC017015.2	-2.19372	-18.5384	0.0282984	0.0698445	L5_ET_CSN1S1
GOLGA6L10	-2.19596	-0.323292	0.0281487	0.0695485	L5_ET_CSN1S1
SCIN	-2.1967	-1.3381	0.0280793	0.0694108	L5_ET_CSN1S1
AL683813.1	-2.19715	-0.122172	0.0280692	0.0693966	L5_ET_CSN1S1
AC005154.6	-2.1972	-0.0752197	0.0280642	0.0693894	L5_ET_CSN1S1
MUC21	-2.19723	-18.649	0.0280467	0.069356	L5_ET_CSN1S1
ARMC3	-2.19746	-0.0937114	0.0280485	0.069356	L5_ET_CSN1S1
CISH	-2.19821	-19.6266	0.0279772	0.0692065	L5_ET_CSN1S1
LRRC1	-2.19861	-0.134971	0.0279643	0.0691797	L5_ET_CSN1S1
SLC19A1	-2.19906	-0.224178	0.0279302	0.0691007	L5_ET_CSN1S1
TNNT2	-2.19939	-0.759917	0.0278943	0.0690226	L5_ET_CSN1S1
LRCOL1	-2.1995	-18.8132	0.0278853	0.0690125	L5_ET_CSN1S1
CWH43	-2.19953	-1.54186	0.027873	0.0689924	L5_ET_CSN1S1
BX322562.1	-2.19967	-18.7448	0.0278735	0.0689924	L5_ET_CSN1S1
AC108868.1	-2.20003	-18.6187	0.0278474	0.0689385	L5_ET_CSN1S1
MED27	-2.20106	-0.0559343	0.0277887	0.0688146	L5_ET_CSN1S1
DSCAML1	-2.20163	-0.0384519	0.0277506	0.0687256	L5_ET_CSN1S1
AC073176.3	-2.20241	-0.648222	0.027682	0.0685767	L5_ET_CSN1S1
OR2B11	-2.20281	-2.52871	0.0276398	0.0684776	L5_ET_CSN1S1
GOLGA6L6	-2.20353	-18.8411	0.0276004	0.0683905	L5_ET_CSN1S1
LINC01910	-2.20406	-18.7372	0.0275628	0.0683131	L5_ET_CSN1S1
SIPA1	-2.20479	-1.43765	0.0275057	0.0681888	L5_ET_CSN1S1
TXNIP	-2.20495	-0.569607	0.0275062	0.0681888	L5_ET_CSN1S1
AC092326.1	-2.20628	-2.15132	0.0273988	0.067954	L5_ET_CSN1S1
ZNF610	-2.20838	-0.158403	0.0272761	0.0676641	L5_ET_CSN1S1
LINC01288	-2.20974	-18.5802	0.0271655	0.0674277	L5_ET_CSN1S1
FAM87A	-2.21011	-2.28875	0.0271292	0.0673434	L5_ET_CSN1S1
TGIF2	-2.21027	-18.4528	0.0271289	0.0673434	L5_ET_CSN1S1
NPFFR1	-2.21048	-0.861028	0.0271142	0.0673211	L5_ET_CSN1S1
NADSYN1	-2.2108	-0.11947	0.0271092	0.067314	L5_ET_CSN1S1
AC022784.2	-2.21135	-2.4049	0.0270425	0.0671588	L5_ET_CSN1S1
PROSER2-AS1	-2.21171	-0.420475	0.0270344	0.0671526	L5_ET_CSN1S1
LINC01942	-2.21184	-2.47735	0.0270088	0.067101	L5_ET_CSN1S1
TGFB2-AS1	-2.21314	-2.86227	0.0269225	0.0669022	L5_ET_CSN1S1
FOXP2	-2.21465	-0.309928	0.0268332	0.0666957	L5_ET_CSN1S1
MYCNUT	-2.21469	-1.78488	0.0268198	0.0666677	L5_ET_CSN1S1
ZNF155	-2.21623	-0.096661	0.0267333	0.0664732	L5_ET_CSN1S1
BCAT2	-2.21693	-0.145729	0.0266854	0.0663593	L5_ET_CSN1S1
SLC16A10	-2.21706	-0.394432	0.0266691	0.06633	L5_ET_CSN1S1
WDSUB1	-2.21836	-0.0730681	0.026589	0.0661659	L5_ET_CSN1S1
AC009269.2	-2.21893	-2.42546	0.0265223	0.0660203	L5_ET_CSN1S1
NKX2-5	-2.22019	-19.0426	0.0264477	0.0658499	L5_ET_CSN1S1
ZNF235	-2.22287	-0.0778183	0.0262823	0.0654586	L5_ET_CSN1S1
AKR1B10	-2.22321	-18.814	0.0262437	0.0653776	L5_ET_CSN1S1
ZNF609	-2.22341	-0.0457665	0.0262464	0.0653792	L5_ET_CSN1S1
LINC01869	-2.22472	-0.851209	0.0261443	0.0651552	L5_ET_CSN1S1
AC021851.1	-2.2249	-0.307987	0.0261408	0.0651517	L5_ET_CSN1S1
FCRL1	-2.22761	-18.41	0.0259484	0.0647124	L5_ET_CSN1S1
AC097487.1	-2.22998	-0.948336	0.0257879	0.0643572	L5_ET_CSN1S1
LINC01166	-2.23044	-0.40024	0.0257693	0.0643209	L5_ET_CSN1S1
TMC1	-2.23059	-0.521943	0.0257549	0.0642987	L5_ET_CSN1S1
LINC02217	-2.23125	-0.120754	0.0257219	0.0642277	L5_ET_CSN1S1
AC130324.1	-2.23179	-0.592408	0.0256752	0.064121	L5_ET_CSN1S1
AC116366.1	-2.23424	-1.60479	0.0255018	0.0637377	L5_ET_CSN1S1
AC073842.1	-2.2355	-0.2085	0.0254385	0.0635843	L5_ET_CSN1S1
KCNJ1	-2.23609	-0.502682	0.0253937	0.0634823	L5_ET_CSN1S1
AC073529.1	-2.23738	-0.328598	0.0253135	0.0633064	L5_ET_CSN1S1
OAS2	-2.2393	-0.98461	0.025174	0.0629871	L5_ET_CSN1S1
CCDC116	-2.24039	-2.32564	0.0250962	0.0628169	L5_ET_CSN1S1
FGF2	-2.24094	-0.404319	0.0250785	0.0627787	L5_ET_CSN1S1
AC006369.1	-2.24197	-1.1501	0.0250015	0.0626143	L5_ET_CSN1S1
HCG20	-2.24332	-0.405232	0.024929	0.062452	L5_ET_CSN1S1
AC107220.1	-2.24363	-19.1435	0.0248969	0.0623865	L5_ET_CSN1S1
AC107072.1	-2.24414	-0.0947445	0.0248811	0.0623516	L5_ET_CSN1S1
AC009387.1	-2.24497	-1.90101	0.0248011	0.0621658	L5_ET_CSN1S1
Z83844.1	-2.2453	-0.460026	0.0247992	0.0621658	L5_ET_CSN1S1
ZBED3-AS1	-2.24673	-0.234196	0.0247107	0.0619586	L5_ET_CSN1S1
LAMA3	-2.24734	-0.357936	0.0246711	0.0618739	L5_ET_CSN1S1
KDM6A	-2.24784	-0.0506143	0.0246412	0.0618134	L5_ET_CSN1S1
MC4R	-2.24869	-1.1384	0.0245695	0.0616432	L5_ET_CSN1S1
AL354896.1	-2.24929	-0.573755	0.0245407	0.0615756	L5_ET_CSN1S1
AC034243.1	-2.24931	-0.616526	0.0245333	0.0615619	L5_ET_CSN1S1
LGR4	-2.2496	-0.0969486	0.0245316	0.0615619	L5_ET_CSN1S1
B3GLCT	-2.24962	-0.0739691	0.0245275	0.0615569	L5_ET_CSN1S1
ADGRF4	-2.25028	-18.9748	0.024472	0.0614369	L5_ET_CSN1S1
IWS1	-2.25076	-0.0776143	0.0244554	0.0614002	L5_ET_CSN1S1
NADK2	-2.25195	-0.0854192	0.0243818	0.0612201	L5_ET_CSN1S1
ZBTB8B	-2.25211	-0.641254	0.0243595	0.0611738	L5_ET_CSN1S1
PCSK6	-2.25265	-0.0492862	0.0243318	0.0611089	L5_ET_CSN1S1
ARNTL2	-2.25308	-0.104577	0.024311	0.0610615	L5_ET_CSN1S1
RLN2	-2.25362	-1.57729	0.024251	0.0609346	L5_ET_CSN1S1
GPR151	-2.2539	-0.71329	0.024247	0.0609294	L5_ET_CSN1S1
GARNL3	-2.25478	-0.046576	0.0242006	0.0608271	L5_ET_CSN1S1
LINC00211	-2.25509	-0.715417	0.0241705	0.0607561	L5_ET_CSN1S1
WDR25	-2.25688	-0.103104	0.0240734	0.0605217	L5_ET_CSN1S1
IFNG-AS1	-2.25832	-0.459927	0.0239716	0.0602752	L5_ET_CSN1S1
AC079466.2	-2.2598	-0.943826	0.0238737	0.060062	L5_ET_CSN1S1
AC027237.2	-2.25996	-0.700464	0.0238684	0.0600582	L5_ET_CSN1S1
AC008549.2	-2.26018	-1.17195	0.0238503	0.0600221	L5_ET_CSN1S1
RANBP3	-2.26028	-0.105607	0.0238587	0.0600383	L5_ET_CSN1S1
SPC24	-2.26164	-0.595255	0.0237637	0.0598275	L5_ET_CSN1S1
SLC7A10	-2.26249	-1.26273	0.0237025	0.0596922	L5_ET_CSN1S1
HSD17B6	-2.26328	-0.339441	0.0236701	0.0596192	L5_ET_CSN1S1
LINC01049	-2.2646	-19.0666	0.0235771	0.0594044	L5_ET_CSN1S1
ADAMTS12	-2.26664	-0.867888	0.0234528	0.0591099	L5_ET_CSN1S1
AC026333.3	-2.26825	-0.446845	0.0233601	0.0588995	L5_ET_CSN1S1
AC109466.1	-2.26943	-0.219441	0.0232896	0.0587447	L5_ET_CSN1S1
AL359881.2	-2.26993	-2.80015	0.0232434	0.0586328	L5_ET_CSN1S1
AP000552.1	-2.2704	-1.93275	0.0232135	0.0585803	L5_ET_CSN1S1
LINC01505	-2.27058	-0.125315	0.0232305	0.0586049	L5_ET_CSN1S1
AL591368.1	-2.2708	-0.313616	0.0232117	0.0585803	L5_ET_CSN1S1
GYG2	-2.27083	-0.110063	0.0232132	0.0585803	L5_ET_CSN1S1
DENND6B	-2.27106	-0.114005	0.0231977	0.0585589	L5_ET_CSN1S1
TAS2R19	-2.27111	-0.463322	0.0231851	0.0585319	L5_ET_CSN1S1
PKP4	-2.27156	-0.0389804	0.0231645	0.0584936	L5_ET_CSN1S1
TMEM168	-2.27208	-0.0871359	0.023137	0.0584379	L5_ET_CSN1S1
AP001636.3	-2.2722	-0.578537	0.0231229	0.0584162	L5_ET_CSN1S1
PPP1R27	-2.27236	-19.1556	0.0231043	0.0583783	L5_ET_CSN1S1
AL627171.2	-2.27293	-0.272571	0.0230792	0.0583289	L5_ET_CSN1S1
GPR161	-2.27403	-0.101618	0.0230191	0.0581907	L5_ET_CSN1S1
VCAN	-2.27423	-0.507319	0.0229938	0.0581313	L5_ET_CSN1S1
AC245041.1	-2.27477	-1.65055	0.0229523	0.0580355	L5_ET_CSN1S1
AC021594.2	-2.27598	-0.10461	0.0228998	0.057912	L5_ET_CSN1S1
AL121936.1	-2.27623	-2.88822	0.022864	0.0578352	L5_ET_CSN1S1
AC003002.2	-2.2763	-0.106719	0.0228823	0.0578724	L5_ET_CSN1S1
CRISPLD1	-2.27644	-0.0941692	0.0228747	0.0578575	L5_ET_CSN1S1
Z97353.2	-2.27691	-0.662053	0.0228362	0.0577781	L5_ET_CSN1S1
AC018754.1	-2.27712	-0.168973	0.022833	0.057775	L5_ET_CSN1S1
NUP210	-2.27761	-0.101814	0.0228056	0.0577237	L5_ET_CSN1S1
FBXW8	-2.27825	-0.0836678	0.0227658	0.0576367	L5_ET_CSN1S1
PARD3-AS1	-2.27886	-1.12467	0.022713	0.0575213	L5_ET_CSN1S1
BX004987.1	-2.27912	-0.646086	0.0227087	0.057515	L5_ET_CSN1S1
DMBX1	-2.27988	-19.6244	0.022654	0.05739	L5_ET_CSN1S1
CD79A	-2.28198	-19.1817	0.0225296	0.0570929	L5_ET_CSN1S1
NTNG2	-2.2848	-0.155867	0.0223775	0.0567388	L5_ET_CSN1S1
AC108471.2	-2.28643	-0.467899	0.0222785	0.0565236	L5_ET_CSN1S1
IKZF4	-2.28669	-0.143527	0.0222679	0.0565013	L5_ET_CSN1S1
LINC02539	-2.28784	-2.29612	0.0221764	0.0562735	L5_ET_CSN1S1
DSG3	-2.28847	-1.1143	0.0221474	0.0562088	L5_ET_CSN1S1
AC027808.1	-2.28937	-0.185563	0.022111	0.0561253	L5_ET_CSN1S1
AC087203.3	-2.29012	-0.217794	0.0220677	0.0560377	L5_ET_CSN1S1
GSTM5	-2.29038	-1.88634	0.0220296	0.0559543	L5_ET_CSN1S1
PXDN	-2.29062	-0.472834	0.0220279	0.0559542	L5_ET_CSN1S1
ESRP1	-2.29134	-0.633957	0.0219861	0.0558615	L5_ET_CSN1S1
AL161629.1	-2.29148	-1.81806	0.0219683	0.0558324	L5_ET_CSN1S1
PROSER2	-2.29174	-0.339564	0.0219705	0.0558324	L5_ET_CSN1S1
AC013731.1	-2.29204	-0.459733	0.0219515	0.0558001	L5_ET_CSN1S1
AC008629.1	-2.29309	-0.180427	0.0218972	0.0556708	L5_ET_CSN1S1
IFT52	-2.29383	-0.100631	0.0218539	0.055574	L5_ET_CSN1S1
KCNJ6	-2.29431	-0.0454015	0.0218239	0.0555022	L5_ET_CSN1S1
AC024610.2	-2.29448	-0.0877712	0.0218169	0.0554887	L5_ET_CSN1S1
SAMSN1	-2.29535	-0.257646	0.021765	0.0553699	L5_ET_CSN1S1
GLIS1	-2.29765	-0.0918203	0.0216363	0.0550643	L5_ET_CSN1S1
ISM1	-2.29923	-0.483899	0.0215389	0.0548427	L5_ET_CSN1S1
AC018521.7	-2.2993	-1.52296	0.0215183	0.0547988	L5_ET_CSN1S1
MYO7A	-2.29986	-0.668007	0.0214982	0.054752	L5_ET_CSN1S1
ARX	-2.29986	-1.28068	0.0214885	0.0547316	L5_ET_CSN1S1
C1QL4	-2.30007	-19.6731	0.0214827	0.0547214	L5_ET_CSN1S1
GPR78	-2.30132	-1.14581	0.0214171	0.0545752	L5_ET_CSN1S1
AC090774.3	-2.30278	-0.288575	0.0213406	0.0544025	L5_ET_CSN1S1
AL049749.1	-2.30393	-0.338787	0.0212752	0.0542573	L5_ET_CSN1S1
SSPO	-2.30433	-0.210225	0.0212558	0.0542122	L5_ET_CSN1S1
TP63	-2.30462	-0.294957	0.0212381	0.0541713	L5_ET_CSN1S1
MLLT6	-2.30499	-0.123055	0.0212198	0.0541378	L5_ET_CSN1S1
Z93930.2	-2.30576	-0.14113	0.0211753	0.0540324	L5_ET_CSN1S1
HDAC7	-2.30745	-0.134694	0.0210818	0.0538114	L5_ET_CSN1S1
TMEM91	-2.30755	-0.440583	0.0210681	0.053785	L5_ET_CSN1S1
NMUR1	-2.30938	-19.2867	0.0209607	0.0535363	L5_ET_CSN1S1
XKR9	-2.3095	-0.12813	0.0209684	0.0535516	L5_ET_CSN1S1
ATP6V1B1	-2.31019	-19.2037	0.0209155	0.0534338	L5_ET_CSN1S1
TTYH2	-2.31159	-0.763144	0.0208414	0.053257	L5_ET_CSN1S1
AC005280.2	-2.31342	-0.378414	0.0207453	0.053037	L5_ET_CSN1S1
ZFP57	-2.31411	-2.03573	0.0206899	0.0529121	L5_ET_CSN1S1
ZNF420	-2.31432	-0.0852249	0.0207023	0.0529396	L5_ET_CSN1S1
MARCH8	-2.31461	-0.0980756	0.0206867	0.0529121	L5_ET_CSN1S1
AC048341.1	-2.31498	-0.158022	0.0206658	0.0528723	L5_ET_CSN1S1
AP003354.1	-2.3157	-1.3355	0.0206088	0.0527426	L5_ET_CSN1S1
AL161644.1	-2.31609	-2.37453	0.0205814	0.0526768	L5_ET_CSN1S1
AC009652.2	-2.31659	-0.317903	0.0205769	0.0526694	L5_ET_CSN1S1
RND3	-2.31726	-0.517101	0.0205314	0.0525717	L5_ET_CSN1S1
MOB3B	-2.31749	-0.0985772	0.0205322	0.0525717	L5_ET_CSN1S1
LINC02504	-2.31778	-18.6835	0.0204989	0.052499	L5_ET_CSN1S1
CHD9	-2.31842	-0.0379862	0.0204743	0.0524446	L5_ET_CSN1S1
LINC02199	-2.3212	-2.97269	0.0203066	0.0520442	L5_ET_CSN1S1
LINC01906	-2.3214	-0.536474	0.0203108	0.0520506	L5_ET_CSN1S1
AC007846.2	-2.32257	-1.15382	0.0202362	0.0518804	L5_ET_CSN1S1
AC010746.1	-2.32278	-2.68251	0.0202192	0.051845	L5_ET_CSN1S1
AC099681.2	-2.32328	-19.1411	0.0202014	0.0518075	L5_ET_CSN1S1
DBH	-2.32373	-19.4785	0.0201772	0.0517579	L5_ET_CSN1S1
AL596223.1	-2.32461	-1.7029	0.0201215	0.0516512	L5_ET_CSN1S1
AC011853.2	-2.32606	-18.7186	0.0200526	0.051492	L5_ET_CSN1S1
AL138789.1	-2.32648	-1.61986	0.0200248	0.0514329	L5_ET_CSN1S1
LINC00572	-2.32649	-19.3576	0.0200296	0.0514411	L5_ET_CSN1S1
BX322557.1	-2.32677	-3.09979	0.0200089	0.0513962	L5_ET_CSN1S1
GSEC	-2.32709	-0.398162	0.0200071	0.0513959	L5_ET_CSN1S1
RANBP17	-2.3274	-0.0868114	0.0199964	0.0513765	L5_ET_CSN1S1
CXCR3	-2.32783	-18.9289	0.0199584	0.0512911	L5_ET_CSN1S1
ERCC8	-2.329	-0.0761754	0.0199112	0.0511822	L5_ET_CSN1S1
GNAS-AS1	-2.32932	-0.932503	0.0198803	0.0511111	L5_ET_CSN1S1
ZNF248	-2.32939	-0.0522298	0.0198865	0.0511228	L5_ET_CSN1S1
VWCE	-2.32987	-0.184443	0.0198631	0.0510709	L5_ET_CSN1S1
AC112206.2	-2.33102	-0.337251	0.0198002	0.0509213	L5_ET_CSN1S1
AL031055.1	-2.33245	-2.05339	0.0197044	0.0506913	L5_ET_CSN1S1
NABP1	-2.33252	-0.237055	0.0197231	0.0507353	L5_ET_CSN1S1
PROB1	-2.333	-0.991682	0.0196872	0.0506552	L5_ET_CSN1S1
RBM25	-2.33318	-0.0468464	0.0196862	0.0506552	L5_ET_CSN1S1
PTGIS	-2.33347	-0.304098	0.0196734	0.0506441	L5_ET_CSN1S1
AL080284.1	-2.33382	-18.8659	0.019642	0.0505753	L5_ET_CSN1S1
NEK6	-2.33496	-0.161808	0.0195967	0.0504668	L5_ET_CSN1S1
AC021752.1	-2.33584	-0.156518	0.0195506	0.0503564	L5_ET_CSN1S1
PMAIP1	-2.33972	-19.5021	0.019335	0.0498369	L5_ET_CSN1S1
AC092625.1	-2.34122	-1.95585	0.0192486	0.0496422	L5_ET_CSN1S1
SCGB2B2	-2.3413	-0.0936451	0.019268	0.0496843	L5_ET_CSN1S1
PUS7	-2.34209	-0.078491	0.019227	0.0495907	L5_ET_CSN1S1
CLDN5	-2.34244	-1.23075	0.0191861	0.0495009	L5_ET_CSN1S1
CYP46A1	-2.34275	-0.0752387	0.0191941	0.0495176	L5_ET_CSN1S1
LINC01729	-2.34346	-1.71437	0.0191339	0.0493861	L5_ET_CSN1S1
AC095060.1	-2.34419	-0.334515	0.0191137	0.0493381	L5_ET_CSN1S1
ZNF133	-2.34478	-0.076355	0.019088	0.0492836	L5_ET_CSN1S1
OOSP2	-2.34556	-19.2295	0.0190349	0.0491625	L5_ET_CSN1S1
AC009411.1	-2.34751	-18.4892	0.0189358	0.0489261	L5_ET_CSN1S1
AP000426.1	-2.34805	-19.3655	0.0189083	0.0488747	L5_ET_CSN1S1
AC082651.1	-2.34951	-18.6063	0.0188347	0.0487081	L5_ET_CSN1S1
LIMS2	-2.34981	-0.538043	0.0188246	0.048686	L5_ET_CSN1S1
AP004550.1	-2.35014	-1.24205	0.0187985	0.0486343	L5_ET_CSN1S1
AC135012.1	-2.3503	-1.06056	0.018793	0.0486237	L5_ET_CSN1S1
AL391422.3	-2.35086	-19.2567	0.0187665	0.0485632	L5_ET_CSN1S1
RBM33	-2.35087	-0.0503593	0.0187772	0.0485868	L5_ET_CSN1S1
GPRC5C	-2.35209	-1.57416	0.0186964	0.0484051	L5_ET_CSN1S1
LINC01411	-2.35271	-0.28117	0.0186848	0.0483791	L5_ET_CSN1S1
FAM118B	-2.35279	-0.114544	0.0186844	0.0483791	L5_ET_CSN1S1
ALKAL2	-2.35375	-0.55416	0.018627	0.0482567	L5_ET_CSN1S1
DNA2	-2.35466	-0.107928	0.0185899	0.0481722	L5_ET_CSN1S1
SLC35D2	-2.35489	-1.12123	0.0185651	0.0481119	L5_ET_CSN1S1
PLPP1	-2.35663	-0.0554286	0.0184888	0.0479259	L5_ET_CSN1S1
CASP8AP2	-2.35865	-0.0883106	0.0183896	0.0477058	L5_ET_CSN1S1
DCAKD	-2.35905	-0.113426	0.0183706	0.0476656	L5_ET_CSN1S1
LINC00895	-2.35909	-18.9833	0.0183556	0.0476306	L5_ET_CSN1S1
LINC01141	-2.35936	-0.480314	0.0183511	0.0476228	L5_ET_CSN1S1
GGT6	-2.35995	-18.617	0.0183133	0.0475363	L5_ET_CSN1S1
MPP4	-2.36086	-0.168265	0.0182832	0.0474697	L5_ET_CSN1S1
KSR1	-2.36105	-0.10844	0.0182735	0.0474485	L5_ET_CSN1S1
AC015712.1	-2.36121	-0.563039	0.0182592	0.047424	L5_ET_CSN1S1
AC093152.1	-2.36356	-0.153245	0.018151	0.0471953	L5_ET_CSN1S1
OR4K13	-2.36389	-18.7665	0.0181197	0.0471216	L5_ET_CSN1S1
UGT2B15	-2.36416	-19.0506	0.0181069	0.047092	L5_ET_CSN1S1
AC069222.1	-2.36425	-0.616737	0.0181032	0.0470863	L5_ET_CSN1S1
AL133419.1	-2.36581	-0.727717	0.0180332	0.0469233	L5_ET_CSN1S1
ONECUT1	-2.36721	-1.99465	0.0179494	0.0467279	L5_ET_CSN1S1
AC104407.1	-2.36774	-19.1644	0.0179327	0.0466922	L5_ET_CSN1S1
KLHDC4	-2.36893	-0.118745	0.0178893	0.0465828	L5_ET_CSN1S1
IHH	-2.36964	-19.1242	0.0178409	0.0464719	L5_ET_CSN1S1
CASP4	-2.37049	-2.51315	0.0177906	0.0463559	L5_ET_CSN1S1
LINC01630	-2.37055	-0.29278	0.0178067	0.046394	L5_ET_CSN1S1
TWIST2	-2.37172	-1.17405	0.0177375	0.0462213	L5_ET_CSN1S1
LINC00664	-2.37209	-0.368634	0.0177315	0.0462132	L5_ET_CSN1S1
AC104088.1	-2.37273	-18.8024	0.0176923	0.0461149	L5_ET_CSN1S1
AC234781.1	-2.37299	-0.60659	0.0176868	0.046108	L5_ET_CSN1S1
CNKSR1	-2.3734	-0.319	0.0176705	0.0460731	L5_ET_CSN1S1
ZNF736	-2.37451	-0.083354	0.0176212	0.0459631	L5_ET_CSN1S1
LRMP	-2.37467	-0.201295	0.0176104	0.0459387	L5_ET_CSN1S1
LINC01201	-2.37515	-18.7405	0.0175768	0.0458661	L5_ET_CSN1S1
D2HGDH	-2.3752	-0.156156	0.0175875	0.0458839	L5_ET_CSN1S1
NCF4-AS1	-2.3754	-18.6877	0.0175652	0.0458432	L5_ET_CSN1S1
LINC00524	-2.37682	-18.7089	0.0174976	0.0456817	L5_ET_CSN1S1
AL603839.3	-2.37699	-0.16074	0.0175025	0.0456906	L5_ET_CSN1S1
AL138963.1	-2.37743	-0.303377	0.0174779	0.0456339	L5_ET_CSN1S1
OR2AP1	-2.37816	-19.1324	0.0174345	0.0455243	L5_ET_CSN1S1
LINC01987	-2.37944	-18.839	0.017374	0.0453811	L5_ET_CSN1S1
SUGP1	-2.37963	-0.12197	0.0173773	0.0453862	L5_ET_CSN1S1
AL158837.1	-2.38158	-19.2194	0.0172733	0.0451366	L5_ET_CSN1S1
PLD2	-2.38172	-0.732895	0.0172679	0.0451335	L5_ET_CSN1S1
AL132780.1	-2.38173	-0.432614	0.0172747	0.0451366	L5_ET_CSN1S1
C9orf135	-2.38179	-0.442833	0.017274	0.0451366	L5_ET_CSN1S1
AP000721.2	-2.38198	-0.178081	0.017267	0.0451335	L5_ET_CSN1S1
MDM4	-2.38203	-0.0685956	0.0172651	0.0451335	L5_ET_CSN1S1
CEP126	-2.38283	-0.0535114	0.0172259	0.0450422	L5_ET_CSN1S1
SLC8A1	-2.38305	-0.0234512	0.0172095	0.0450028	L5_ET_CSN1S1
SART1	-2.38355	-0.17485	0.0171921	0.0449646	L5_ET_CSN1S1
WDR60	-2.38407	-0.0468882	0.017168	0.044909	L5_ET_CSN1S1
SMIM28	-2.38429	-18.7687	0.0171469	0.0448649	L5_ET_CSN1S1
CRB1	-2.38432	-0.106235	0.0171607	0.0448937	L5_ET_CSN1S1
CD177	-2.38458	-18.7933	0.0171335	0.0448408	L5_ET_CSN1S1
PCDH18	-2.38481	-1.69265	0.0171138	0.0447964	L5_ET_CSN1S1
LMCD1-AS1	-2.38498	-0.0752808	0.0171287	0.0448318	L5_ET_CSN1S1
PHLDB3	-2.38586	-0.195649	0.0170846	0.0447236	L5_ET_CSN1S1
LINC02523	-2.38682	-18.8163	0.0170295	0.0445867	L5_ET_CSN1S1
RIPPLY1	-2.38739	-18.8144	0.0170033	0.0445218	L5_ET_CSN1S1
LINC00517	-2.38783	-18.9136	0.0169827	0.044475	L5_ET_CSN1S1
ITPRIPL2	-2.38849	-0.489615	0.0169591	0.0444169	L5_ET_CSN1S1
TEX46	-2.39135	-0.65437	0.0168295	0.0440919	L5_ET_CSN1S1
TMEM150C	-2.39181	-0.0671401	0.0168086	0.0440445	L5_ET_CSN1S1
CU638689.5	-2.39217	-0.75034	0.0167895	0.0440015	L5_ET_CSN1S1
FUT7	-2.39342	-19.3144	0.0167264	0.0438577	L5_ET_CSN1S1
CCK	-2.39355	-0.242245	0.0167295	0.0438596	L5_ET_CSN1S1
MAML2	-2.39366	-0.141344	0.0167299	0.0438596	L5_ET_CSN1S1
TCF7L1	-2.39454	-0.70304	0.016677	0.0437354	L5_ET_CSN1S1
IFI44	-2.39498	-1.52193	0.0166474	0.0436648	L5_ET_CSN1S1
AC092669.1	-2.39591	-18.2764	0.0166134	0.0435828	L5_ET_CSN1S1
AC087311.2	-2.39607	-18.9214	0.0166063	0.0435714	L5_ET_CSN1S1
MYO1B	-2.39625	-0.348032	0.0166078	0.0435717	L5_ET_CSN1S1
KCNE4	-2.39833	-0.5724	0.0165095	0.0433423	L5_ET_CSN1S1
AC007376.2	-2.4006	-0.170029	0.0164149	0.0431253	L5_ET_CSN1S1
AL021368.1	-2.40109	-0.206059	0.0163913	0.0430743	L5_ET_CSN1S1
PAXIP1	-2.40227	-0.0950824	0.0163407	0.0429554	L5_ET_CSN1S1
AL358779.1	-2.40248	-18.9403	0.0163184	0.0429108	L5_ET_CSN1S1
AP3B2	-2.4027	-0.0632364	0.016321	0.0429141	L5_ET_CSN1S1
AL357060.1	-2.40321	-0.644095	0.0162867	0.0428449	L5_ET_CSN1S1
CLRN1-AS1	-2.40321	-0.256246	0.0162965	0.0428583	L5_ET_CSN1S1
TRDN	-2.40412	-0.735198	0.0162473	0.042752	L5_ET_CSN1S1
AL512303.1	-2.40461	-0.574972	0.016227	0.042709	L5_ET_CSN1S1
AC106795.3	-2.40463	-0.12284	0.016235	0.0427254	L5_ET_CSN1S1
AC019117.2	-2.40466	-1.99916	0.0162131	0.04268	L5_ET_CSN1S1
ZNF236-DT	-2.40515	-0.201436	0.0162111	0.04268	L5_ET_CSN1S1
SLC45A3	-2.40582	-1.26845	0.0161693	0.0425852	L5_ET_CSN1S1
AC138646.1	-2.4075	-1.0853	0.0160946	0.0424163	L5_ET_CSN1S1
RNF217-AS1	-2.40765	-0.218346	0.0161009	0.0424293	L5_ET_CSN1S1
SLC35G2	-2.40856	-0.145381	0.0160627	0.0423391	L5_ET_CSN1S1
LCK	-2.41042	-1.29465	0.0159612	0.0420959	L5_ET_CSN1S1
SEMA3F	-2.41127	-0.412435	0.0159387	0.0420434	L5_ET_CSN1S1
HEY2	-2.41272	-2.00898	0.015861	0.0418591	L5_ET_CSN1S1
ARMH3	-2.41356	-0.0599997	0.0158431	0.0418155	L5_ET_CSN1S1
LINC01938	-2.41584	-18.8121	0.0157325	0.0415475	L5_ET_CSN1S1
AC013762.1	-2.41642	-1.40836	0.0157033	0.0414807	L5_ET_CSN1S1
SLC45A2	-2.41687	-0.215017	0.0157005	0.0414767	L5_ET_CSN1S1
CEP135	-2.41706	-0.179999	0.0156917	0.0414568	L5_ET_CSN1S1
AC104316.2	-2.41784	-1.94718	0.0156385	0.0413231	L5_ET_CSN1S1
SLFN11	-2.41818	-1.46338	0.0156265	0.0412982	L5_ET_CSN1S1
LINC02274	-2.41894	-2.71339	0.0155908	0.0412105	L5_ET_CSN1S1
LINC02204	-2.41966	-19.0254	0.0155684	0.0411582	L5_ET_CSN1S1
FCHO1	-2.42101	-0.135648	0.0155225	0.0410504	L5_ET_CSN1S1
C8orf86	-2.42177	-0.872929	0.0154783	0.0409437	L5_ET_CSN1S1
LINC02398	-2.42264	-0.0846461	0.0154555	0.0408899	L5_ET_CSN1S1
SLC22A3	-2.42473	-1.28002	0.0153484	0.0406201	L5_ET_CSN1S1
GAB4	-2.42639	-19.1691	0.0152828	0.0404564	L5_ET_CSN1S1
AC011676.1	-2.42741	-1.19004	0.0152356	0.0403448	L5_ET_CSN1S1
MYL5	-2.42773	-0.386257	0.0152331	0.0403415	L5_ET_CSN1S1
MIRLET7BHG	-2.42904	-0.107355	0.015184	0.0402217	L5_ET_CSN1S1
PHACTR2	-2.43054	-0.0891558	0.0151212	0.0400618	L5_ET_CSN1S1
IKZF2	-2.43065	-0.149592	0.0151166	0.0400531	L5_ET_CSN1S1
LINC02021	-2.43229	-0.291455	0.0150466	0.0398907	L5_ET_CSN1S1
GPATCH8	-2.4323	-0.039874	0.0150487	0.0398929	L5_ET_CSN1S1
CDK11A	-2.43584	-0.16839	0.0148998	0.0395275	L5_ET_CSN1S1
LINC02257	-2.43592	-1.11297	0.014881	0.0394809	L5_ET_CSN1S1
AL035401.1	-2.43633	-0.675562	0.0148665	0.0394491	L5_ET_CSN1S1
KCTD1	-2.43679	-0.0479827	0.014862	0.0394404	L5_ET_CSN1S1
MYLK-AS1	-2.43767	-0.147116	0.014827	0.0393639	L5_ET_CSN1S1
AC107884.1	-2.43871	-0.221884	0.0147846	0.0392545	L5_ET_CSN1S1
AC015712.2	-2.43877	-0.144722	0.0147822	0.0392514	L5_ET_CSN1S1
PARP4	-2.44052	-0.630289	0.0147027	0.0390629	L5_ET_CSN1S1
TCF15	-2.44219	-2.03026	0.0146224	0.0388625	L5_ET_CSN1S1
ADAMTS8	-2.4444	-0.756108	0.0145477	0.0386864	L5_ET_CSN1S1
AC135371.1	-2.44454	-0.453601	0.0145399	0.0386699	L5_ET_CSN1S1
CCAT2	-2.4446	-2.93773	0.014527	0.038641	L5_ET_CSN1S1
GPRC5D-AS1	-2.44652	-0.233239	0.014466	0.0384883	L5_ET_CSN1S1
HCN1	-2.44671	-0.0331635	0.0144588	0.0384757	L5_ET_CSN1S1
ARID4B	-2.44844	-0.0431159	0.0143866	0.0383056	L5_ET_CSN1S1
AC068490.1	-2.44922	-0.476911	0.0143568	0.0382389	L5_ET_CSN1S1
AC092329.3	-2.44945	-0.172051	0.0143496	0.038223	L5_ET_CSN1S1
RAB40A	-2.45023	-0.147386	0.0143192	0.0381451	L5_ET_CSN1S1
CCDC36	-2.4517	-0.305555	0.0142599	0.0380094	L5_ET_CSN1S1
CHAD	-2.45184	-1.69293	0.0142394	0.0379675	L5_ET_CSN1S1
MEI1	-2.4521	-0.379957	0.0142436	0.0379754	L5_ET_CSN1S1
AL158829.1	-2.45241	-1.53919	0.014217	0.0379109	L5_ET_CSN1S1
AC004052.1	-2.45261	-1.22289	0.0142094	0.0378938	L5_ET_CSN1S1
TREX2	-2.45435	-2.79892	0.0141385	0.0377203	L5_ET_CSN1S1
TMEM256-PLSCR3	-2.45518	-0.381197	0.0141196	0.0376731	L5_ET_CSN1S1
CACNA1G	-2.45549	-0.27497	0.0141114	0.0376543	L5_ET_CSN1S1
VPS13A	-2.45566	-0.0356316	0.0141028	0.0376344	L5_ET_CSN1S1
LINC01993	-2.45566	-1.02257	0.0140946	0.0376189	L5_ET_CSN1S1
LINC01885	-2.45583	-0.835502	0.0140889	0.0376067	L5_ET_CSN1S1
PRKG1-AS1	-2.45598	-0.613475	0.0140861	0.0376052	L5_ET_CSN1S1
GHRHR	-2.45607	-1.97581	0.0140707	0.0375802	L5_ET_CSN1S1
AC040918.1	-2.45611	-0.828524	0.0140768	0.0375932	L5_ET_CSN1S1
KLHL3	-2.45615	-0.0482049	0.0140844	0.0376043	L5_ET_CSN1S1
DENND2D	-2.45755	-2.81316	0.0140134	0.037449	L5_ET_CSN1S1
PRPF39	-2.45786	-0.0851406	0.0140204	0.0374613	L5_ET_CSN1S1
MICAL3	-2.45854	-0.049668	0.0139933	0.0373993	L5_ET_CSN1S1
BPIFA2	-2.46014	-19.0116	0.0139196	0.0372294	L5_ET_CSN1S1
SLC2A7	-2.46286	-2.62696	0.0138067	0.0369489	L5_ET_CSN1S1
CCDC68	-2.46312	-0.711492	0.0138049	0.0369473	L5_ET_CSN1S1
LINC00488	-2.4642	-0.36752	0.0137715	0.0368732	L5_ET_CSN1S1
CCDC114	-2.46524	-0.813647	0.0137261	0.0367608	L5_ET_CSN1S1
AL591518.1	-2.46906	-0.394836	0.0135862	0.0364257	L5_ET_CSN1S1
AC068875.1	-2.46926	-0.532082	0.0135749	0.0364015	L5_ET_CSN1S1
FREM3	-2.4695	-0.225976	0.0135734	0.0364005	L5_ET_CSN1S1
AC104117.3	-2.46997	-0.213419	0.0135534	0.0363532	L5_ET_CSN1S1
PTPN9	-2.47004	-0.0578418	0.0135513	0.0363505	L5_ET_CSN1S1
SH3D19	-2.47087	-0.0518627	0.0135188	0.0362753	L5_ET_CSN1S1
C2orf70	-2.47163	-2.05619	0.0134731	0.0361773	L5_ET_CSN1S1
SLC35D1	-2.47198	-0.090342	0.0134799	0.0361923	L5_ET_CSN1S1
PHACTR4	-2.47236	-0.0796428	0.0134655	0.0361628	L5_ET_CSN1S1
ZNF93	-2.47287	-0.228045	0.0134457	0.0361157	L5_ET_CSN1S1
AC023421.2	-2.47474	-0.272023	0.0133732	0.0359359	L5_ET_CSN1S1
PLA2G4A	-2.4776	-0.605563	0.0132605	0.0356691	L5_ET_CSN1S1
G6PC	-2.47763	-19.3414	0.0132567	0.0356639	L5_ET_CSN1S1
LRP6	-2.47788	-0.0666309	0.0132575	0.0356639	L5_ET_CSN1S1
BX072579.1	-2.47818	-3.0215	0.0132305	0.0356063	L5_ET_CSN1S1
LINC00989	-2.47977	-0.798031	0.013179	0.0354852	L5_ET_CSN1S1
IGDCC3	-2.48033	-0.320969	0.013165	0.0354568	L5_ET_CSN1S1
AEBP1	-2.4827	-1.45961	0.0130656	0.0352008	L5_ET_CSN1S1
SMIM9	-2.48291	-1.02345	0.0130583	0.0351842	L5_ET_CSN1S1
AL359915.2	-2.48293	-0.0739716	0.0130742	0.035221	L5_ET_CSN1S1
AL117336.1	-2.48344	-0.346546	0.0130516	0.0351692	L5_ET_CSN1S1
ZNF566	-2.48459	-0.0996777	0.0130117	0.0350674	L5_ET_CSN1S1
SSTR1	-2.48655	-1.01408	0.0129256	0.034853	L5_ET_CSN1S1
TTC22	-2.48769	-0.494254	0.0128949	0.0347791	L5_ET_CSN1S1
ADGRD1	-2.48905	-0.4457	0.0128456	0.034653	L5_ET_CSN1S1
AC093821.1	-2.48963	-0.998323	0.012819	0.0345986	L5_ET_CSN1S1
ARHGEF1	-2.49005	-0.178565	0.0128144	0.0345909	L5_ET_CSN1S1
AP003419.3	-2.49265	-0.437087	0.0127157	0.0343449	L5_ET_CSN1S1
AP001476.1	-2.49358	-19.1964	0.0126764	0.0342502	L5_ET_CSN1S1
AL136964.1	-2.49385	-0.218445	0.0126774	0.0342502	L5_ET_CSN1S1
NUPR1	-2.49414	-0.80363	0.0126555	0.0341995	L5_ET_CSN1S1
HECW2	-2.49533	-0.0391172	0.0126214	0.0341188	L5_ET_CSN1S1
TBX2	-2.49805	-1.68509	0.0125135	0.0338442	L5_ET_CSN1S1
AL590617.2	-2.49869	-2.20898	0.0124875	0.0337853	L5_ET_CSN1S1
LINC01310	-2.49907	-0.272218	0.012491	0.0337921	L5_ET_CSN1S1
TMSB15B	-2.49983	-0.287383	0.012464	0.0337334	L5_ET_CSN1S1
CAV2	-2.49986	-0.129498	0.0124691	0.0337442	L5_ET_CSN1S1
LINC01708	-2.50019	-0.996087	0.0124405	0.0336725	L5_ET_CSN1S1
AC011483.1	-2.50068	-1.35082	0.0124216	0.0336326	L5_ET_CSN1S1
FLVCR2	-2.50098	-1.32502	0.0124098	0.0336036	L5_ET_CSN1S1
LINC01055	-2.50275	-1.76866	0.0123461	0.0334452	L5_ET_CSN1S1
AC062031.1	-2.50306	-2.7413	0.0123349	0.0334178	L5_ET_CSN1S1
CPT1C	-2.50432	-0.111338	0.0123088	0.0333499	L5_ET_CSN1S1
ST8SIA6	-2.5048	-0.175691	0.0122936	0.0333115	L5_ET_CSN1S1
CLEC4F	-2.50484	-1.40861	0.0122779	0.0332718	L5_ET_CSN1S1
AC106052.1	-2.50502	-0.967253	0.012274	0.0332669	L5_ET_CSN1S1
AGBL5-AS1	-2.50517	-19.2691	0.0122689	0.0332558	L5_ET_CSN1S1
ZNF577	-2.50522	-0.094442	0.0122771	0.0332718	L5_ET_CSN1S1
AC104581.2	-2.50996	-18.8868	0.0121039	0.0328441	L5_ET_CSN1S1
NMUR2	-2.51059	-0.827923	0.0120825	0.0327948	L5_ET_CSN1S1
ZNF131	-2.5119	-0.0682521	0.0120472	0.0327102	L5_ET_CSN1S1
DSCR9	-2.51863	-0.432898	0.0118157	0.0321198	L5_ET_CSN1S1
RAI14	-2.51915	-0.284287	0.0118026	0.0320867	L5_ET_CSN1S1
RNF144B	-2.51978	-1.02688	0.0117676	0.0320026	L5_ET_CSN1S1
AC015689.1	-2.52004	-0.530487	0.0117685	0.0320026	L5_ET_CSN1S1
SH3PXD2A	-2.52019	-0.0610004	0.0117686	0.0320026	L5_ET_CSN1S1
CHRM2	-2.52036	-0.42472	0.011755	0.0319736	L5_ET_CSN1S1
PCCA	-2.5214	-0.0510229	0.0117257	0.0318968	L5_ET_CSN1S1
LINC01247	-2.52179	-19.178	0.0117047	0.0318424	L5_ET_CSN1S1
DNALI1	-2.52386	-0.378547	0.0116442	0.0316858	L5_ET_CSN1S1
PKIB	-2.52423	-0.252701	0.0116329	0.0316605	L5_ET_CSN1S1
DDB2	-2.52519	-0.237128	0.0116018	0.0315919	L5_ET_CSN1S1
LINC02241	-2.52671	-0.454315	0.0115501	0.0314592	L5_ET_CSN1S1
AC131532.1	-2.52693	-19.0424	0.0115352	0.0314225	L5_ET_CSN1S1
PTPRJ	-2.52855	-0.0825183	0.0114932	0.0313176	L5_ET_CSN1S1
TAPT1	-2.5292	-0.0674268	0.0114689	0.0312566	L5_ET_CSN1S1
LINC01301	-2.52938	-0.128102	0.0114666	0.031253	L5_ET_CSN1S1
ACAP2	-2.53028	-0.0507145	0.0114358	0.0311743	L5_ET_CSN1S1
AL691520.1	-2.53055	-0.865103	0.0114185	0.031135	L5_ET_CSN1S1
AC104653.1	-2.53295	-0.2995	0.0113471	0.0309509	L5_ET_CSN1S1
DISP3	-2.53448	-0.452421	0.0112966	0.0308264	L5_ET_CSN1S1
ERICH3	-2.53522	-0.0732665	0.0112769	0.0307832	L5_ET_CSN1S1
AC068112.1	-2.53544	-1.54443	0.0112525	0.0307269	L5_ET_CSN1S1
ECSIT	-2.53546	-0.13314	0.0112682	0.0307618	L5_ET_CSN1S1
AL035078.1	-2.5361	-1.10344	0.0112339	0.0306839	L5_ET_CSN1S1
ATF1	-2.53651	-0.111135	0.0112357	0.0306863	L5_ET_CSN1S1
LINC02170	-2.53676	-0.184795	0.0112279	0.0306702	L5_ET_CSN1S1
AC131009.2	-2.53698	-0.310169	0.0112165	0.0306469	L5_ET_CSN1S1
RENBP	-2.53796	-1.39191	0.0111744	0.0305423	L5_ET_CSN1S1
KDELC1	-2.53843	-0.226436	0.0111738	0.0305423	L5_ET_CSN1S1
FGF13-AS1	-2.53869	-0.544773	0.0111621	0.030514	L5_ET_CSN1S1
KTN1-AS1	-2.54024	-0.11894	0.0111171	0.0304091	L5_ET_CSN1S1
AC022710.1	-2.54274	-19.4498	0.0110267	0.0301825	L5_ET_CSN1S1
VEGFC	-2.5442	-0.317105	0.0109908	0.0300943	L5_ET_CSN1S1
SGPL1	-2.54808	-0.116025	0.0108716	0.0297781	L5_ET_CSN1S1
LRMDA	-2.54849	-0.214055	0.0108554	0.0297389	L5_ET_CSN1S1
ZNF788P	-2.54971	-0.211459	0.0108173	0.0296497	L5_ET_CSN1S1
AC096637.2	-2.54978	-2.00021	0.0108004	0.0296109	L5_ET_CSN1S1
ZNF14	-2.55022	-0.150142	0.0108038	0.0296153	L5_ET_CSN1S1
AC079054.1	-2.55077	-18.9311	0.0107762	0.0295521	L5_ET_CSN1S1
AC005476.2	-2.5544	-0.24663	0.010675	0.0292923	L5_ET_CSN1S1
GOLIM4	-2.55484	-0.622674	0.0106547	0.0292415	L5_ET_CSN1S1
AC100801.1	-2.55528	-1.94221	0.0106305	0.0291776	L5_ET_CSN1S1
AC011257.1	-2.55556	-18.9646	0.0106293	0.0291768	L5_ET_CSN1S1
SLC6A2	-2.55565	-19.3863	0.0106264	0.0291714	L5_ET_CSN1S1
RB1CC1	-2.55603	-0.0544097	0.010625	0.0291701	L5_ET_CSN1S1
RAB34	-2.55606	-18.7119	0.010614	0.0291448	L5_ET_CSN1S1
NDST4	-2.55643	-0.991606	0.010601	0.0291154	L5_ET_CSN1S1
RGS9	-2.55764	-0.521525	0.0105708	0.0290386	L5_ET_CSN1S1
TG	-2.55821	-0.54228	0.0105532	0.0289927	L5_ET_CSN1S1
NR1I2	-2.55897	-0.602437	0.0105314	0.0289379	L5_ET_CSN1S1
AC105411.1	-2.55951	-0.199403	0.0105203	0.0289123	L5_ET_CSN1S1
ALPK2	-2.56064	-0.644293	0.0104754	0.0288036	L5_ET_CSN1S1
AP000695.2	-2.56307	-0.664209	0.0104053	0.0286256	L5_ET_CSN1S1
ZEB2	-2.56312	-0.0503749	0.0104085	0.028632	L5_ET_CSN1S1
FBXO39	-2.56353	-0.470208	0.0103953	0.0286006	L5_ET_CSN1S1
LRRC4C	-2.5638	-0.0554581	0.0103923	0.028595	L5_ET_CSN1S1
SLC25A34-AS1	-2.56434	-19.8419	0.0103645	0.0285209	L5_ET_CSN1S1
GSDMB	-2.56549	-0.156013	0.0103393	0.0284564	L5_ET_CSN1S1
CHRDL2	-2.56612	-1.12765	0.0103107	0.028384	L5_ET_CSN1S1
PARP12	-2.56778	-0.356722	0.0102692	0.0282806	L5_ET_CSN1S1
AL603832.3	-2.56896	-19.5553	0.0102273	0.0281773	L5_ET_CSN1S1
CCDC30	-2.57	-0.0637347	0.0102079	0.0281335	L5_ET_CSN1S1
LINC02347	-2.57088	-0.118371	0.0101818	0.0280638	L5_ET_CSN1S1
AC063977.3	-2.57208	-19.0811	0.0101357	0.0279417	L5_ET_CSN1S1
AL049844.1	-2.57332	-1.00447	0.0100969	0.0278418	L5_ET_CSN1S1
AC090457.1	-2.57364	-1.68942	0.010084	0.027811	L5_ET_CSN1S1
SMN2	-2.57617	-0.317131	0.0100251	0.0276604	L5_ET_CSN1S1
AC127029.2	-2.57728	-0.691955	0.00998611	0.0275624	L5_ET_CSN1S1
AC116634.1	-2.57742	-1.03701	0.00997912	0.0275503	L5_ET_CSN1S1
ANAPC4	-2.57807	-0.0851689	0.00997047	0.0275335	L5_ET_CSN1S1
AL136962.1	-2.57875	-1.1556	0.00993861	0.0274574	L5_ET_CSN1S1
LINC01266	-2.57902	-0.35641	0.00994434	0.0274685	L5_ET_CSN1S1
TUT4	-2.57912	-0.0584464	0.00994019	0.0274594	L5_ET_CSN1S1
TMEM220-AS1	-2.57958	-0.440815	0.00992607	0.0274251	L5_ET_CSN1S1
EXOSC10	-2.58021	-0.105997	0.0099105	0.0273844	L5_ET_CSN1S1
TMEM135	-2.58153	-0.0611131	0.00987188	0.0272871	L5_ET_CSN1S1
UFL1-AS1	-2.58394	-0.174059	0.00980354	0.0271169	L5_ET_CSN1S1
PACS2	-2.58585	-0.0962145	0.0097504	0.026984	L5_ET_CSN1S1
SIDT1	-2.58785	-0.0649951	0.00969376	0.0268457	L5_ET_CSN1S1
ZNF385D	-2.58851	-0.199941	0.00967423	0.0267986	L5_ET_CSN1S1
AC108935.1	-2.59235	-0.454762	0.00956505	0.0265191	L5_ET_CSN1S1
AC116667.2	-2.59381	-2.75622	0.00951147	0.0263842	L5_ET_CSN1S1
AC107375.1	-2.59501	-0.372376	0.00949226	0.0263332	L5_ET_CSN1S1
FAM189A2	-2.59504	-0.593014	0.00948742	0.0263244	L5_ET_CSN1S1
C3orf70	-2.5955	-0.0898708	0.00948261	0.0263133	L5_ET_CSN1S1
LAMP5-AS1	-2.59578	-1.81302	0.00945826	0.0262503	L5_ET_CSN1S1
ADAMTS10	-2.59733	-0.13105	0.00943049	0.02618	L5_ET_CSN1S1
AL021395.1	-2.59775	-0.267021	0.00941872	0.0261496	L5_ET_CSN1S1
FIBCD1	-2.59776	-1.2455	0.00940829	0.0261229	L5_ET_CSN1S1
SMAD6	-2.59941	-1.35962	0.00935853	0.0259938	L5_ET_CSN1S1
AL031590.1	-2.60037	-0.239261	0.00934613	0.0259615	L5_ET_CSN1S1
AL359265.3	-2.60199	-0.205139	0.00930367	0.0258459	L5_ET_CSN1S1
RAVER1	-2.60222	-0.38643	0.00929299	0.0258229	L5_ET_CSN1S1
SH3TC2-DT	-2.60291	-1.70338	0.00926345	0.0257542	L5_ET_CSN1S1
HEYL	-2.60393	-2.98984	0.00923658	0.0256817	L5_ET_CSN1S1
AC104532.1	-2.60531	-0.69123	0.00920834	0.0256121	L5_ET_CSN1S1
CNPY1	-2.60635	-0.544332	0.00918057	0.0255415	L5_ET_CSN1S1
IFT88	-2.60777	-0.0902757	0.00914856	0.0254613	L5_ET_CSN1S1
AOC1	-2.60915	-19.6812	0.00910202	0.0253362	L5_ET_CSN1S1
LGALS3	-2.61035	-1.42306	0.00906447	0.0252405	L5_ET_CSN1S1
INTU	-2.61093	-0.070983	0.00906439	0.0252405	L5_ET_CSN1S1
UVRAG	-2.61437	-0.0471275	0.00897282	0.0250179	L5_ET_CSN1S1
AC005884.2	-2.61457	-19.5365	0.00895921	0.0249821	L5_ET_CSN1S1
AC005050.1	-2.61777	-1.25128	0.00887435	0.0247627	L5_ET_CSN1S1
JHY	-2.62014	-0.122888	0.00882456	0.0246431	L5_ET_CSN1S1
CHRDL1	-2.62437	-0.919722	0.00870592	0.0243224	L5_ET_CSN1S1
ABCC1	-2.62514	-0.101421	0.00869538	0.0242951	L5_ET_CSN1S1
AL590006.1	-2.62661	-0.237887	0.00865707	0.0242028	L5_ET_CSN1S1
MED13L	-2.62662	-0.0395142	0.00865466	0.0241983	L5_ET_CSN1S1
CDCA7	-2.62808	-19.4812	0.00861142	0.024092	L5_ET_CSN1S1
AC004690.2	-2.62989	-1.58607	0.00855998	0.0239606	L5_ET_CSN1S1
AC011997.1	-2.63106	-0.107743	0.0085462	0.0239283	L5_ET_CSN1S1
SLC16A9	-2.63167	-0.271811	0.00852892	0.023882	L5_ET_CSN1S1
ASCC3	-2.63894	-0.0463036	0.00834688	0.0234132	L5_ET_CSN1S1
DHRS12	-2.63965	-0.602427	0.00832731	0.0233604	L5_ET_CSN1S1
AC018618.1	-2.64041	-1.09343	0.00830409	0.0233054	L5_ET_CSN1S1
AC005394.1	-2.64089	-0.642618	0.0082977	0.02329	L5_ET_CSN1S1
LINC02125	-2.6411	-2.59092	0.00828148	0.0232522	L5_ET_CSN1S1
WT1	-2.64111	-2.56865	0.00828125	0.0232522	L5_ET_CSN1S1
SH3RF2	-2.64138	-0.414357	0.00828474	0.0232593	L5_ET_CSN1S1
ATP2C1	-2.64144	-0.053613	0.00828711	0.0232639	L5_ET_CSN1S1
SLC29A3	-2.64294	-0.251686	0.00825039	0.0231709	L5_ET_CSN1S1
TXLNB	-2.64382	-0.363644	0.00822875	0.0231162	L5_ET_CSN1S1
ADORA2B	-2.64413	-0.762035	0.00821455	0.0230804	L5_ET_CSN1S1
DNMT3A	-2.64502	-0.0822069	0.00820111	0.0230487	L5_ET_CSN1S1
CLIC4	-2.64532	-0.475425	0.00818974	0.0230188	L5_ET_CSN1S1
GC	-2.64546	-2.06949	0.00817688	0.0229887	L5_ET_CSN1S1
COL25A1	-2.64573	-0.150641	0.00818532	0.0230084	L5_ET_CSN1S1
SMURF2	-2.64708	-0.0903888	0.00815277	0.0229289	L5_ET_CSN1S1
LRRC32	-2.64719	-19.7961	0.00814031	0.0228979	L5_ET_CSN1S1
AC005064.1	-2.64873	-0.777849	0.008105	0.0228106	L5_ET_CSN1S1
AC009597.1	-2.65009	-2.28289	0.0080646	0.0227089	L5_ET_CSN1S1
ZNF438	-2.65064	-0.0772274	0.00806774	0.0227141	L5_ET_CSN1S1
RNF17	-2.65708	-0.570346	0.00790882	0.0223114	L5_ET_CSN1S1
WDR97	-2.65723	-0.329804	0.00790798	0.022311	L5_ET_CSN1S1
SARDH	-2.65748	-0.705346	0.00789811	0.0222871	L5_ET_CSN1S1
FGF17	-2.6585	-0.172539	0.00788049	0.0222452	L5_ET_CSN1S1
SCN3A	-2.65926	-0.0508749	0.00786215	0.0221954	L5_ET_CSN1S1
EIF3E	-2.6601	-0.0969334	0.00784407	0.0221482	L5_ET_CSN1S1
ACAD10	-2.66343	-0.150867	0.00776781	0.02196	L5_ET_CSN1S1
AC011313.1	-2.66925	-2.68298	0.00761904	0.0215661	L5_ET_CSN1S1
AC021915.2	-2.66959	-19.3832	0.00761752	0.0215637	L5_ET_CSN1S1
RILPL2	-2.66993	-0.284068	0.00761651	0.0215627	L5_ET_CSN1S1
AC022596.2	-2.67058	-19.5531	0.00759508	0.0215039	L5_ET_CSN1S1
SMN1	-2.67186	-0.256479	0.00757356	0.0214487	L5_ET_CSN1S1
CREBBP	-2.6748	-0.0633459	0.00750795	0.0212761	L5_ET_CSN1S1
AL355102.2	-2.67614	-2.22031	0.00746432	0.0211655	L5_ET_CSN1S1
GRIK5	-2.67858	-0.0904532	0.00742449	0.0210619	L5_ET_CSN1S1
AL049830.3	-2.679	-0.316352	0.0074152	0.0210374	L5_ET_CSN1S1
HTR1E	-2.67909	-0.0807954	0.00741275	0.0210323	L5_ET_CSN1S1
AL353608.2	-2.67942	-0.408913	0.00740319	0.0210089	L5_ET_CSN1S1
C3orf52	-2.67956	-0.236376	0.00740166	0.0210065	L5_ET_CSN1S1
ECHDC2	-2.68042	-0.127094	0.00738398	0.02096	L5_ET_CSN1S1
MYLK-AS2	-2.68335	-0.510449	0.00731516	0.0207757	L5_ET_CSN1S1
AL023581.2	-2.68489	-0.293819	0.00728434	0.0206918	L5_ET_CSN1S1
PRKD2	-2.6852	-0.263817	0.00727865	0.0206775	L5_ET_CSN1S1
CD22	-2.68831	-1.09213	0.00720128	0.0204722	L5_ET_CSN1S1
AL355493.2	-2.69161	-19.6483	0.00713313	0.0202929	L5_ET_CSN1S1
POTEI	-2.69259	-19.126	0.00711222	0.0202424	L5_ET_CSN1S1
AC020909.2	-2.69281	-20.1212	0.00710746	0.020236	L5_ET_CSN1S1
TRIM9	-2.69309	-0.0306814	0.00710994	0.0202384	L5_ET_CSN1S1
AC011287.2	-2.69646	-0.612329	0.00703421	0.0200417	L5_ET_CSN1S1
AC112487.1	-2.6981	-0.374451	0.00700133	0.0199551	L5_ET_CSN1S1
ABCA8	-2.69822	-0.858261	0.00699129	0.0199336	L5_ET_CSN1S1
GAD2	-2.69874	-0.562053	0.00698358	0.0199134	L5_ET_CSN1S1
LINC01543	-2.69893	-19.3018	0.00697828	0.0199	L5_ET_CSN1S1
BIRC3	-2.69919	-0.575103	0.00697762	0.0199	L5_ET_CSN1S1
AL035425.2	-2.70068	-2.59014	0.0069359	0.0197915	L5_ET_CSN1S1
LINC00368	-2.70192	-1.90942	0.00691037	0.0197257	L5_ET_CSN1S1
ZNF296	-2.70271	-0.932376	0.00689883	0.0196998	L5_ET_CSN1S1
AP002008.1	-2.70436	-19.8351	0.00686542	0.0196184	L5_ET_CSN1S1
ZNF827	-2.70458	-0.057603	0.00686733	0.0196221	L5_ET_CSN1S1
AC087627.1	-2.705	-19.8241	0.00685224	0.019586	L5_ET_CSN1S1
AC114689.3	-2.70802	-0.274067	0.00679733	0.0194342	L5_ET_CSN1S1
MCOLN2	-2.70828	-0.411896	0.00679082	0.0194173	L5_ET_CSN1S1
ALDH1L1	-2.70966	-1.15449	0.00675516	0.0193188	L5_ET_CSN1S1
OR8D4	-2.71014	-0.642032	0.00674939	0.0193075	L5_ET_CSN1S1
LINC01804	-2.71022	-0.260741	0.006753	0.0193144	L5_ET_CSN1S1
LINC01620	-2.71041	-1.19251	0.00674105	0.0192888	L5_ET_CSN1S1
AC126755.2	-2.71115	-0.534392	0.00672933	0.019257	L5_ET_CSN1S1
AC020779.2	-2.71358	-0.342459	0.00668294	0.019131	L5_ET_CSN1S1
SYNE1	-2.71515	-0.0330482	0.00665049	0.0190518	L5_ET_CSN1S1
ARHGAP31	-2.7163	-0.255402	0.00663168	0.0190013	L5_ET_CSN1S1
TGFBR3	-2.7207	-0.368737	0.0065395	0.018759	L5_ET_CSN1S1
LINC02001	-2.72085	-0.214561	0.0065401	0.018759	L5_ET_CSN1S1
PTPRO	-2.72086	-0.0537291	0.00654117	0.0187604	L5_ET_CSN1S1
MAP3K14	-2.72135	-0.21474	0.00652978	0.018733	L5_ET_CSN1S1
CYP7B1	-2.72144	-0.109909	0.00652985	0.018733	L5_ET_CSN1S1
LINC01471	-2.72186	-0.575558	0.00651702	0.0187012	L5_ET_CSN1S1
AL391244.3	-2.72194	-0.563194	0.00651464	0.018696	L5_ET_CSN1S1
CDKL3	-2.72378	-0.112401	0.00648271	0.0186177	L5_ET_CSN1S1
ZNF678	-2.7248	-0.154857	0.00646324	0.0185668	L5_ET_CSN1S1
AC073115.1	-2.72676	-19.6404	0.00641688	0.0184419	L5_ET_CSN1S1
ITPRIPL1	-2.72808	-1.4219	0.00638705	0.0183644	L5_ET_CSN1S1
C1orf210	-2.73025	-19.3572	0.00634937	0.0182643	L5_ET_CSN1S1
TSSK3	-2.73088	-0.285742	0.00634282	0.0182471	L5_ET_CSN1S1
AC053527.1	-2.73232	-0.139126	0.00631758	0.0181789	L5_ET_CSN1S1
ARNT	-2.73578	-0.079698	0.00625148	0.0179956	L5_ET_CSN1S1
AC003084.1	-2.73736	-1.28281	0.0062102	0.0178832	L5_ET_CSN1S1
AL355607.1	-2.73929	-1.1073	0.00617666	0.0177914	L5_ET_CSN1S1
SLC6A20	-2.74062	-0.811754	0.00615361	0.0177282	L5_ET_CSN1S1
NVL	-2.74133	-0.10259	0.00614753	0.0177123	L5_ET_CSN1S1
APOLD1	-2.74372	-0.261898	0.00610042	0.0175829	L5_ET_CSN1S1
SLC51B	-2.74494	-19.5786	0.00607252	0.0175104	L5_ET_CSN1S1
LINC02338	-2.74625	-0.44404	0.00605321	0.0174594	L5_ET_CSN1S1
GOLGA4	-2.74632	-0.0477407	0.00605295	0.0174594	L5_ET_CSN1S1
AC040934.1	-2.74779	-0.198722	0.00602687	0.0173912	L5_ET_CSN1S1
LINC00648	-2.74986	-2.87196	0.00597724	0.0172605	L5_ET_CSN1S1
TTLL9	-2.75003	-0.160681	0.0059866	0.0172828	L5_ET_CSN1S1
LINC00840	-2.7502	-1.8741	0.00597118	0.0172445	L5_ET_CSN1S1
SH3PXD2B	-2.75262	-0.15767	0.0059397	0.0171567	L5_ET_CSN1S1
AC026471.4	-2.75512	-0.215095	0.00589314	0.0170299	L5_ET_CSN1S1
NINL	-2.75522	-0.146514	0.00589257	0.0170298	L5_ET_CSN1S1
SMARCD3	-2.75756	-0.154163	0.00585026	0.0169167	L5_ET_CSN1S1
LINC02286	-2.75793	-19.2833	0.00583675	0.0168837	L5_ET_CSN1S1
ZNF460-AS1	-2.75794	-0.268319	0.0058425	0.0168973	L5_ET_CSN1S1
AC243830.1	-2.75849	-0.662092	0.00582838	0.016864	L5_ET_CSN1S1
EDA2R	-2.75914	-2.94769	0.00581225	0.0168204	L5_ET_CSN1S1
SPINT1-AS1	-2.75942	-19.9994	0.00581017	0.0168163	L5_ET_CSN1S1
MFNG	-2.75998	-19.6687	0.00580022	0.0167917	L5_ET_CSN1S1
GSN	-2.76048	-0.172147	0.00579781	0.0167862	L5_ET_CSN1S1
PLTP	-2.76089	-0.776693	0.00578431	0.0167501	L5_ET_CSN1S1
CDC73	-2.76195	-0.0710807	0.00577224	0.0167182	L5_ET_CSN1S1
LINC01655	-2.76208	-2.91359	0.00575842	0.0166811	L5_ET_CSN1S1
LINC01903	-2.76263	-1.54764	0.00575043	0.0166622	L5_ET_CSN1S1
SYTL5	-2.7628	-1.51811	0.00574565	0.0166517	L5_ET_CSN1S1
AC104435.2	-2.76305	-0.670934	0.00574839	0.0166582	L5_ET_CSN1S1
DENND2C	-2.76307	-0.872425	0.00574538	0.0166517	L5_ET_CSN1S1
AL162872.1	-2.76345	-0.631061	0.00574238	0.0166483	L5_ET_CSN1S1
ZNF525	-2.76471	-0.32718	0.00572289	0.0165993	L5_ET_CSN1S1
AL390962.1	-2.76947	-2.53563	0.0056294	0.0163459	L5_ET_CSN1S1
AC087294.1	-2.7697	-0.250997	0.00563663	0.0163639	L5_ET_CSN1S1
CCDC148	-2.76987	-0.114045	0.00563531	0.0163615	L5_ET_CSN1S1
SH3KBP1	-2.77228	-0.0854811	0.00559375	0.0162438	L5_ET_CSN1S1
MBD3L1	-2.77325	-1.2605	0.00556724	0.0161712	L5_ET_CSN1S1
TTC27	-2.77517	-0.110663	0.00554403	0.0161097	L5_ET_CSN1S1
LINC02156	-2.77866	-19.7874	0.00547749	0.015938	L5_ET_CSN1S1
AC010267.1	-2.77874	-0.358443	0.00548162	0.0159457	L5_ET_CSN1S1
AC008568.1	-2.7793	-0.513207	0.00547067	0.015921	L5_ET_CSN1S1
RGS8	-2.77979	-1.90836	0.00545419	0.0158774	L5_ET_CSN1S1
MIOX	-2.77996	-2.60061	0.00545144	0.0158708	L5_ET_CSN1S1
LRRC25	-2.78042	-19.5501	0.00544788	0.0158619	L5_ET_CSN1S1
CFH	-2.78178	-1.08935	0.00542157	0.0157882	L5_ET_CSN1S1
LINC00159	-2.78466	-0.128524	0.00538553	0.0156918	L5_ET_CSN1S1
ZNF730	-2.78524	-0.879688	0.00536763	0.0156453	L5_ET_CSN1S1
SLC26A3	-2.78527	-0.207945	0.00537352	0.0156597	L5_ET_CSN1S1
AC023078.5	-2.7853	-19.5415	0.00536679	0.0156443	L5_ET_CSN1S1
PTGS2	-2.78828	-0.557689	0.00531968	0.0155126	L5_ET_CSN1S1
PAX2	-2.78883	-1.00222	0.00530807	0.0154816	L5_ET_CSN1S1
GJB1	-2.78938	-2.01741	0.00529467	0.0154524	L5_ET_CSN1S1
AC110741.1	-2.78983	-19.912	0.00529234	0.015447	L5_ET_CSN1S1
NOS1AP	-2.78989	-0.0475554	0.00529567	0.0154539	L5_ET_CSN1S1
AC005332.3	-2.79112	-0.400168	0.0052757	0.0154068	L5_ET_CSN1S1
LINC00877	-2.79245	-0.596622	0.00525078	0.0153368	L5_ET_CSN1S1
NHLH2	-2.79273	-0.502491	0.00524891	0.0153328	L5_ET_CSN1S1
SLC39A11	-2.79385	-0.0609572	0.00523416	0.0152953	L5_ET_CSN1S1
B4GALT1	-2.79495	-0.45076	0.00521378	0.0152385	L5_ET_CSN1S1
TIMM23B	-2.79575	-0.104439	0.00520294	0.015211	L5_ET_CSN1S1
AC087463.4	-2.79637	-0.979438	0.00518676	0.0151706	L5_ET_CSN1S1
LINC01611	-2.8031	-19.6713	0.00507969	0.0148805	L5_ET_CSN1S1
AL391811.1	-2.80493	-0.370854	0.00505515	0.0148113	L5_ET_CSN1S1
AQP4-AS1	-2.80671	-0.106881	0.00503077	0.0147507	L5_ET_CSN1S1
SMG1	-2.80737	-0.0559728	0.00501832	0.0147182	L5_ET_CSN1S1
AC097468.2	-2.80831	-0.304217	0.00500394	0.0146801	L5_ET_CSN1S1
TVP23C	-2.80863	-0.351048	0.00499833	0.0146663	L5_ET_CSN1S1
C11orf21	-2.81212	-2.77068	0.00493485	0.0144986	L5_ET_CSN1S1
AC013714.1	-2.8123	-19.4464	0.00493683	0.0145031	L5_ET_CSN1S1
MKLN1	-2.81251	-0.0403628	0.00493875	0.0145074	L5_ET_CSN1S1
KIF19	-2.81256	-2.40518	0.00492833	0.0144821	L5_ET_CSN1S1
ATP5MGL	-2.81392	-0.896378	0.00491214	0.0144412	L5_ET_CSN1S1
R3HCC1L	-2.81414	-0.0974438	0.00491616	0.0144517	L5_ET_CSN1S1
TENM4	-2.8145	-0.051301	0.00490759	0.0144305	L5_ET_CSN1S1
COL11A1	-2.81559	-0.313932	0.0048915	0.0143898	L5_ET_CSN1S1
SIPA1L3	-2.81617	-0.0954747	0.0048842	0.0143696	L5_ET_CSN1S1
AC079447.1	-2.8165	-0.0838311	0.00487956	0.0143572	L5_ET_CSN1S1
ST6GALNAC5	-2.8169	-0.050572	0.00487475	0.0143444	L5_ET_CSN1S1
AC087672.2	-2.81691	-1.27287	0.0048647	0.0143162	L5_ET_CSN1S1
APOBR	-2.81817	-19.6487	0.00484764	0.0142673	L5_ET_CSN1S1
NME5	-2.81877	-0.0803931	0.00484515	0.0142613	L5_ET_CSN1S1
RBM19	-2.82059	-0.143594	0.00481775	0.0141884	L5_ET_CSN1S1
AL445483.1	-2.82527	-0.427876	0.00474527	0.0139878	L5_ET_CSN1S1
LMNB1	-2.82554	-0.198796	0.00474422	0.013986	L5_ET_CSN1S1
AVPR1B	-2.82648	-1.2604	0.00472235	0.0139279	L5_ET_CSN1S1
AL645608.3	-2.8265	-1.34135	0.00472026	0.0139231	L5_ET_CSN1S1
TANGO6	-2.8269	-0.099197	0.00472402	0.0139316	L5_ET_CSN1S1
TNP1	-2.82703	-19.7334	0.00471573	0.013911	L5_ET_CSN1S1
ADGRF5	-2.82898	-0.740884	0.00468721	0.0138345	L5_ET_CSN1S1
THBS4	-2.82912	-0.169824	0.00469184	0.0138456	L5_ET_CSN1S1
PLA2G4E	-2.83171	-0.365463	0.00465223	0.0137401	L5_ET_CSN1S1
AC010422.2	-2.83287	-0.437697	0.00463386	0.0136909	L5_ET_CSN1S1
AC027288.1	-2.83384	-19.5972	0.00461648	0.0136446	L5_ET_CSN1S1
MAB21L3	-2.83481	-0.417367	0.00460626	0.0136194	L5_ET_CSN1S1
LINC01701	-2.83526	-19.7183	0.00459613	0.0135932	L5_ET_CSN1S1
LINC02202	-2.83597	-19.6685	0.00458597	0.0135657	L5_ET_CSN1S1
AC012038.2	-2.83737	-19.9049	0.00456585	0.0135099	L5_ET_CSN1S1
C2	-2.83779	-0.203242	0.00456579	0.0135099	L5_ET_CSN1S1
MIPOL1	-2.83793	-0.0645466	0.0045638	0.0135076	L5_ET_CSN1S1
ZNF573	-2.83884	-0.124012	0.00455122	0.0134728	L5_ET_CSN1S1
AL359091.1	-2.83896	-2.14729	0.00453876	0.0134397	L5_ET_CSN1S1
SARM1	-2.83954	-0.130379	0.0045417	0.0134472	L5_ET_CSN1S1
AC007993.2	-2.83974	-3.53536	0.00453005	0.0134184	L5_ET_CSN1S1
AP003354.2	-2.84027	-0.284454	0.00453052	0.0134184	L5_ET_CSN1S1
PPM1H	-2.84027	-0.0773114	0.00453115	0.0134184	L5_ET_CSN1S1
HRASLS2	-2.84115	-19.2451	0.00451226	0.0133711	L5_ET_CSN1S1
AKT2	-2.84151	-0.1106	0.00451298	0.013372	L5_ET_CSN1S1
DOPEY2	-2.84276	-0.0853369	0.00449597	0.0133265	L5_ET_CSN1S1
LINC00907	-2.84398	-0.155009	0.00447898	0.0132799	L5_ET_CSN1S1
DACT1	-2.84401	-0.652383	0.00447472	0.0132684	L5_ET_CSN1S1
AC007333.2	-2.84553	-19.896	0.0044507	0.0132082	L5_ET_CSN1S1
BMT2	-2.84574	-0.075918	0.00445381	0.0132138	L5_ET_CSN1S1
ZNF726	-2.84774	-0.640075	0.00442272	0.0131313	L5_ET_CSN1S1
AC100868.1	-2.84843	-20.0519	0.00441045	0.013096	L5_ET_CSN1S1
CNGA3	-2.85147	-0.374385	0.00437293	0.0129882	L5_ET_CSN1S1
AC073610.3	-2.85207	-0.185267	0.00436597	0.0129688	L5_ET_CSN1S1
TFR2	-2.85274	-0.430668	0.00435561	0.0129428	L5_ET_CSN1S1
WDR78	-2.85274	-0.108358	0.00435815	0.012948	L5_ET_CSN1S1
ANKMY1	-2.85416	-0.143172	0.00433824	0.0128972	L5_ET_CSN1S1
AC009509.4	-2.85676	-19.7817	0.00429644	0.0127836	L5_ET_CSN1S1
IFITM2	-2.85905	-2.92324	0.00426167	0.0126884	L5_ET_CSN1S1
SPATA9	-2.86012	-0.312016	0.00425666	0.0126746	L5_ET_CSN1S1
AC100821.2	-2.86144	-0.855895	0.00423474	0.0126141	L5_ET_CSN1S1
AC078906.1	-2.86158	-0.866043	0.00423237	0.0126093	L5_ET_CSN1S1
AC093668.2	-2.86516	-0.335858	0.00418857	0.0124858	L5_ET_CSN1S1
LGALS16	-2.86564	-1.79671	0.00417703	0.0124526	L5_ET_CSN1S1
ARHGDIB	-2.86685	-0.932784	0.00416127	0.0124091	L5_ET_CSN1S1
HTT-AS	-2.86755	-0.409979	0.0041571	0.0123989	L5_ET_CSN1S1
IRAK2	-2.86872	-0.40494	0.0041413	0.0123541	L5_ET_CSN1S1
AC130324.2	-2.86878	-0.20929	0.00414211	0.0123554	L5_ET_CSN1S1
PSORS1C1	-2.86923	-1.52057	0.00412983	0.012321	L5_ET_CSN1S1
COX6B2	-2.87283	-2.41175	0.00408005	0.012185	L5_ET_CSN1S1
LINC00887	-2.87285	-1.06596	0.00408302	0.0121927	L5_ET_CSN1S1
CENPE	-2.88041	-0.399605	0.00399136	0.0119402	L5_ET_CSN1S1
C1orf159	-2.88044	-0.107922	0.00399309	0.0119442	L5_ET_CSN1S1
DNMT3B	-2.88047	-0.786433	0.00398711	0.0119299	L5_ET_CSN1S1
AL590764.1	-2.88062	-0.307743	0.0039885	0.0119327	L5_ET_CSN1S1
NALCN	-2.88179	-0.047293	0.00397464	0.0118968	L5_ET_CSN1S1
AC022523.1	-2.88301	-0.531674	0.00395528	0.0118433	L5_ET_CSN1S1
LINC00229	-2.88301	-19.8543	0.00395474	0.0118428	L5_ET_CSN1S1
AC108062.1	-2.88483	-0.139588	0.00393849	0.0117996	L5_ET_CSN1S1
USH1C	-2.88558	-1.09624	0.00392191	0.0117533	L5_ET_CSN1S1
AFDN-DT	-2.88607	-0.946305	0.00391623	0.0117373	L5_ET_CSN1S1
LAMC3	-2.88724	-0.701409	0.00390268	0.0116978	L5_ET_CSN1S1
AC099793.1	-2.89145	-19.3888	0.00385019	0.011548	L5_ET_CSN1S1
AL669831.5	-2.89166	-0.152539	0.00385306	0.0115545	L5_ET_CSN1S1
JAKMIP2	-2.89238	-0.0541892	0.00384509	0.0115349	L5_ET_CSN1S1
OPALIN	-2.89242	-1.32441	0.00383542	0.0115124	L5_ET_CSN1S1
IFT74	-2.8935	-0.140371	0.00383098	0.0115001	L5_ET_CSN1S1
SLC34A1	-2.89371	-19.267	0.00382266	0.0114773	L5_ET_CSN1S1
MPP3	-2.89514	-0.205277	0.00381125	0.0114473	L5_ET_CSN1S1
ABHD18	-2.89621	-0.0797032	0.00379787	0.0114114	L5_ET_CSN1S1
FAM163B	-2.89679	-0.650745	0.00378735	0.011383	L5_ET_CSN1S1
ARSD-AS1	-2.89683	-19.4843	0.00378487	0.0113766	L5_ET_CSN1S1
MAN2C1	-2.89917	-0.137508	0.00376246	0.0113167	L5_ET_CSN1S1
MAP6D1	-2.90072	-19.6993	0.00373834	0.0112526	L5_ET_CSN1S1
PNMA5	-2.90088	-0.240056	0.00374258	0.0112622	L5_ET_CSN1S1
TMEM241	-2.90094	-0.0824778	0.00374101	0.0112596	L5_ET_CSN1S1
AC079298.3	-2.90157	-0.137581	0.00373399	0.0112416	L5_ET_CSN1S1
AC062039.1	-2.9026	-2.5935	0.00371218	0.0111794	L5_ET_CSN1S1
AL360014.1	-2.90277	-1.31278	0.00371226	0.0111794	L5_ET_CSN1S1
BARD1	-2.90452	-0.819539	0.00369281	0.0111239	L5_ET_CSN1S1
ALKAL1	-2.90542	-1.62859	0.00368095	0.0110903	L5_ET_CSN1S1
AC079305.3	-2.9066	-0.266833	0.00367335	0.0110684	L5_ET_CSN1S1
ZFPM2	-2.90711	-0.056152	0.00366728	0.0110522	L5_ET_CSN1S1
AC020913.2	-2.90731	-19.4183	0.00366058	0.0110331	L5_ET_CSN1S1
AP005436.2	-2.908	-3.22309	0.00364967	0.0110043	L5_ET_CSN1S1
ZNF559-ZNF177	-2.90815	-0.164867	0.00365611	0.0110217	L5_ET_CSN1S1
AL033530.1	-2.90882	-0.535739	0.003646	0.0109963	L5_ET_CSN1S1
LINC01927	-2.90931	-1.02353	0.00363675	0.0109726	L5_ET_CSN1S1
AL353608.1	-2.91105	-1.45164	0.00361464	0.0109151	L5_ET_CSN1S1
C9orf85	-2.91132	-0.104549	0.00362006	0.0109278	L5_ET_CSN1S1
AL133353.1	-2.91394	-0.632851	0.00358538	0.0108339	L5_ET_CSN1S1
TRPC4	-2.91448	-0.092099	0.00358324	0.0108285	L5_ET_CSN1S1
AIFM2	-2.91508	-0.17898	0.00357592	0.0108084	L5_ET_CSN1S1
FAM222B	-2.91786	-0.0906476	0.00354416	0.0107164	L5_ET_CSN1S1
C5orf17	-2.91902	-0.332692	0.00353157	0.0106804	L5_ET_CSN1S1
CATSPERG	-2.92201	-0.22881	0.00349711	0.0105842	L5_ET_CSN1S1
C8B	-2.92254	-19.7659	0.00348645	0.0105539	L5_ET_CSN1S1
ASB11	-2.92361	-1.88872	0.00347265	0.0105161	L5_ET_CSN1S1
AC004160.2	-2.92498	-0.601462	0.00346122	0.0104825	L5_ET_CSN1S1
AC025188.1	-2.92579	-3.33293	0.00344789	0.010447	L5_ET_CSN1S1
KHDC3L	-2.92624	-2.02538	0.00344239	0.0104353	L5_ET_CSN1S1
LINC01135	-2.92667	-0.184851	0.00344654	0.0104439	L5_ET_CSN1S1
HDHD5-AS1	-2.92683	-0.370838	0.00344279	0.0104355	L5_ET_CSN1S1
EYA4	-2.92739	-0.327319	0.00343729	0.0104208	L5_ET_CSN1S1
PSD4	-2.9276	-0.549789	0.00343259	0.0104095	L5_ET_CSN1S1
ZNF600	-2.9283	-0.505644	0.00342533	0.0103895	L5_ET_CSN1S1
KCNK5	-2.92991	-19.9561	0.00340501	0.0103308	L5_ET_CSN1S1
LLGL2	-2.93013	-0.609533	0.00340422	0.0103294	L5_ET_CSN1S1
CDK19	-2.93248	-0.0813295	0.003382	0.0102668	L5_ET_CSN1S1
LINC01494	-2.9332	-0.278844	0.00337423	0.0102452	L5_ET_CSN1S1
AC090771.2	-2.93346	-1.93772	0.00336315	0.0102134	L5_ET_CSN1S1
AL451069.1	-2.93347	-2.29019	0.00336252	0.0102125	L5_ET_CSN1S1
TMEM244	-2.93349	-0.868325	0.00336709	0.0102244	L5_ET_CSN1S1
CDC14A	-2.93881	-0.851264	0.00330882	0.010057	L5_ET_CSN1S1
PKNOX2	-2.94369	-0.0847688	0.00326328	0.00992804	L5_ET_CSN1S1
ANKRD10	-2.94376	-0.0683517	0.00326061	0.00992086	L5_ET_CSN1S1
PRELID3A	-2.94394	-0.145843	0.00325986	0.00991952	L5_ET_CSN1S1
AC067773.1	-2.94452	-3.23943	0.00324594	0.00988092	L5_ET_CSN1S1
LINC02017	-2.9456	-1.61175	0.00323436	0.00985035	L5_ET_CSN1S1
AC024257.3	-2.94873	-0.53142	0.00320719	0.00977226	L5_ET_CSN1S1
ZNF320	-2.94886	-0.318276	0.00320619	0.00977011	L5_ET_CSN1S1
AC092100.1	-2.9489	-0.744235	0.00320323	0.00976325	L5_ET_CSN1S1
RBMS3	-2.95095	-0.204705	0.00318636	0.0097171	L5_ET_CSN1S1
CDH6	-2.95177	-0.0776892	0.00317868	0.00969458	L5_ET_CSN1S1
TPM2	-2.95306	-0.541252	0.00316237	0.00964944	L5_ET_CSN1S1
ITPKB	-2.95545	-0.684349	0.00313567	0.00957435	L5_ET_CSN1S1
GLT8D2	-2.95545	-0.204689	0.00314076	0.00958899	L5_ET_CSN1S1
AC008083.1	-2.9558	-1.36149	0.0031306	0.00956152	L5_ET_CSN1S1
AL139275.1	-2.95638	-0.274012	0.00313087	0.00956152	L5_ET_CSN1S1
AC091685.1	-2.95795	-1.61695	0.0031073	0.00949768	L5_ET_CSN1S1
LINC01031	-2.95812	-0.415695	0.00311183	0.00951063	L5_ET_CSN1S1
ANKRD24	-2.96048	-0.137539	0.00309002	0.00944668	L5_ET_CSN1S1
FLI1	-2.96056	-1.2524	0.00308217	0.00942357	L5_ET_CSN1S1
GSTO2	-2.96247	-0.123725	0.00307106	0.00939231	L5_ET_CSN1S1
AC126768.3	-2.96416	-1.12307	0.00304796	0.00932877	L5_ET_CSN1S1
AC010163.1	-2.96429	-1.45408	0.00304437	0.00931957	L5_ET_CSN1S1
CARMIL3	-2.96449	-0.415395	0.00304833	0.00932901	L5_ET_CSN1S1
NGF	-2.96487	-1.32913	0.00303973	0.00930713	L5_ET_CSN1S1
LINC02360	-2.96742	-0.48965	0.0030201	0.00925411	L5_ET_CSN1S1
CD40	-2.96767	-1.19056	0.00301267	0.00923399	L5_ET_CSN1S1
PPP4R1	-2.96824	-0.0880644	0.00301309	0.00923439	L5_ET_CSN1S1
NOTCH2	-2.96827	-0.34258	0.00301234	0.00923387	L5_ET_CSN1S1
LINC01387	-2.97063	-1.10731	0.00298558	0.00915509	L5_ET_CSN1S1
DUOXA1	-2.9727	-1.13509	0.00296353	0.00909208	L5_ET_CSN1S1
FAM122C	-2.97321	-0.169505	0.00296494	0.00909554	L5_ET_CSN1S1
AL157832.3	-2.97474	-0.141351	0.00295058	0.00905582	L5_ET_CSN1S1
USP3	-2.97477	-0.320221	0.00294801	0.0090514	L5_ET_CSN1S1
ZSCAN30	-2.97871	-0.136234	0.00291245	0.00895164	L5_ET_CSN1S1
CCDC122	-2.98062	-0.141753	0.00289497	0.00890048	L5_ET_CSN1S1
AC106894.1	-2.98123	-0.237902	0.00288825	0.00888237	L5_ET_CSN1S1
AC007557.1	-2.98192	-1.34723	0.00287684	0.008849	L5_ET_CSN1S1
OCA2	-2.98221	-0.111629	0.00287984	0.00885737	L5_ET_CSN1S1
DSCAM	-2.98286	-0.0389779	0.00287383	0.00884057	L5_ET_CSN1S1
INTS4	-2.98757	-0.135791	0.00282968	0.00870812	L5_ET_CSN1S1
RHOU	-2.98907	-0.29637	0.00281479	0.00866644	L5_ET_CSN1S1
DGKD	-2.9894	-0.112362	0.00281293	0.00866157	L5_ET_CSN1S1
AC087457.1	-2.9896	-1.31394	0.00280357	0.0086377	L5_ET_CSN1S1
NOVA1	-2.99102	-0.0555537	0.00279755	0.00862167	L5_ET_CSN1S1
FAM237A	-2.99153	-0.745314	0.00278957	0.00859872	L5_ET_CSN1S1
AC009148.1	-2.99276	-0.222902	0.00278138	0.00857511	L5_ET_CSN1S1
ACTR3C	-2.99533	-0.148104	0.00275901	0.00850944	L5_ET_CSN1S1
TH	-2.9955	-2.28629	0.00274941	0.00848227	L5_ET_CSN1S1
SNCAIP	-2.9961	-0.643251	0.0027483	0.00847965	L5_ET_CSN1S1
BAALC-AS2	-2.99859	-0.572282	0.00272719	0.00841859	L5_ET_CSN1S1
FHIT	-2.99971	-0.0746362	0.00272027	0.00839803	L5_ET_CSN1S1
MT1G	-3.00039	-1.7233	0.0027056	0.00835837	L5_ET_CSN1S1
AL512638.2	-3.0018	-1.11118	0.00269731	0.00833518	L5_ET_CSN1S1
EGFL8	-3.00275	-1.39079	0.00268601	0.00830187	L5_ET_CSN1S1
LINC01098	-3.00463	-0.474419	0.00267398	0.00826867	L5_ET_CSN1S1
MMP17	-3.00672	-0.132913	0.00265759	0.00821956	L5_ET_CSN1S1
LENG8	-3.01035	-0.115597	0.00262611	0.00812927	L5_ET_CSN1S1
BEND3	-3.0121	-0.438057	0.00260879	0.00807957	L5_ET_CSN1S1
AL354950.2	-3.01263	-1.72716	0.0025994	0.00805281	L5_ET_CSN1S1
NUAK2	-3.01709	-2.87834	0.00256107	0.0079433	L5_ET_CSN1S1
LINC00467	-3.01718	-0.450433	0.00256593	0.00795758	L5_ET_CSN1S1
LINC01111	-3.01946	-1.02497	0.00254322	0.00788944	L5_ET_CSN1S1
AC096887.1	-3.0209	-0.231122	0.00253624	0.00786856	L5_ET_CSN1S1
CST7	-3.02174	-2.11947	0.00252203	0.00782901	L5_ET_CSN1S1
ELOA-AS1	-3.02215	-0.168755	0.00252646	0.00784125	L5_ET_CSN1S1
AL138775.1	-3.02505	-1.48184	0.00249565	0.00775014	L5_ET_CSN1S1
SYCP2L	-3.02699	-0.146874	0.00248613	0.00772206	L5_ET_CSN1S1
GLP1R	-3.03177	-1.9177	0.00243987	0.00758647	L5_ET_CSN1S1
DEFB134	-3.03237	-0.71961	0.00243902	0.00758525	L5_ET_CSN1S1
TDRD7	-3.03288	-0.142024	0.00243849	0.0075844	L5_ET_CSN1S1
AC245427.1	-3.03359	-19.9064	0.00242826	0.00755478	L5_ET_CSN1S1
PARP16	-3.03504	-0.168376	0.00242092	0.0075334	L5_ET_CSN1S1
CLEC2A	-3.03698	-0.935542	0.00240127	0.00747443	L5_ET_CSN1S1
PCDH11X	-3.0373	-0.287966	0.00240262	0.00747791	L5_ET_CSN1S1
SORBS2	-3.03866	-0.0486682	0.00239089	0.00744428	L5_ET_CSN1S1
GAL3ST2	-3.03953	-0.461392	0.00238323	0.00742187	L5_ET_CSN1S1
AC087636.1	-3.04081	-1.11054	0.00236975	0.00738349	L5_ET_CSN1S1
AC104170.1	-3.04128	-0.702141	0.00236812	0.00737913	L5_ET_CSN1S1
USP9Y	-3.04292	-0.204599	0.00236046	0.0073574	L5_ET_CSN1S1
COLEC12	-3.04394	-0.584325	0.00234642	0.00731648	L5_ET_CSN1S1
NXPH2	-3.04976	-1.183	0.00230034	0.00718119	L5_ET_CSN1S1
FBXW12	-3.05109	-0.265537	0.00229485	0.00716546	L5_ET_CSN1S1
AC109349.1	-3.05344	-1.35324	0.00227253	0.0071006	L5_ET_CSN1S1
AC004221.1	-3.05386	-1.08042	0.00226957	0.00709203	L5_ET_CSN1S1
BATF	-3.05459	-20.0304	0.00226487	0.00707804	L5_ET_CSN1S1
AC245407.2	-3.05493	-0.680811	0.00226381	0.00707613	L5_ET_CSN1S1
EXOC6	-3.05702	-0.0631556	0.00224993	0.00703549	L5_ET_CSN1S1
MGAT4C	-3.05762	-0.12557	0.00224664	0.00702587	L5_ET_CSN1S1
WDR11-AS1	-3.05814	-0.159605	0.00224249	0.00701359	L5_ET_CSN1S1
PRDM15	-3.05981	-0.179448	0.0022295	0.00697499	L5_ET_CSN1S1
MROH7	-3.06033	-1.04093	0.00222153	0.0069521	L5_ET_CSN1S1
AL033527.4	-3.06121	-0.932659	0.00221631	0.00693713	L5_ET_CSN1S1
ARFIP1	-3.06216	-0.0964392	0.0022128	0.00692817	L5_ET_CSN1S1
AC104794.4	-3.06235	-19.7293	0.00220703	0.00691213	L5_ET_CSN1S1
AC145422.1	-3.06385	-0.300979	0.00219876	0.00688825	L5_ET_CSN1S1
SLC44A3	-3.06393	-1.04437	0.0021948	0.0068765	L5_ET_CSN1S1
ZKSCAN5	-3.06611	-0.199112	0.00218301	0.00684225	L5_ET_CSN1S1
TRAIP	-3.0665	-0.585881	0.00217863	0.00682919	L5_ET_CSN1S1
LINC01593	-3.06956	-19.545	0.00215454	0.00675896	L5_ET_CSN1S1
COPZ2	-3.06974	-1.56871	0.00215073	0.0067492	L5_ET_CSN1S1
MYH9	-3.07735	-0.155907	0.0021029	0.0066073	L5_ET_CSN1S1
AL050403.2	-3.07899	-1.23562	0.00208611	0.00655715	L5_ET_CSN1S1
C6orf118	-3.08094	-0.842027	0.00207459	0.0065254	L5_ET_CSN1S1
NID1	-3.08141	-1.34809	0.00206998	0.00651346	L5_ET_CSN1S1
TULP3	-3.08241	-0.231583	0.00206754	0.00650643	L5_ET_CSN1S1
AC034226.1	-3.08723	-0.758274	0.00203256	0.00640328	L5_ET_CSN1S1
UMPS	-3.08848	-0.183583	0.00202611	0.00638609	L5_ET_CSN1S1
SLCO2B1	-3.08897	-0.279586	0.00202239	0.00637686	L5_ET_CSN1S1
LINC01039	-3.08936	-19.9856	0.00201626	0.00636066	L5_ET_CSN1S1
CAPS	-3.08955	-0.436576	0.00201776	0.00636432	L5_ET_CSN1S1
AMBRA1	-3.0951	-0.0770021	0.00198152	0.006256	L5_ET_CSN1S1
ADAM10	-3.09615	-0.0774191	0.00197412	0.0062357	L5_ET_CSN1S1
MCOLN3	-3.09646	-0.768143	0.00196878	0.0062203	L5_ET_CSN1S1
SLC2A9	-3.10013	-0.220519	0.00194823	0.00616	L5_ET_CSN1S1
UNC5B	-3.10631	-0.348448	0.00190714	0.00603604	L5_ET_CSN1S1
MAML1	-3.11028	-0.146213	0.00188236	0.00596349	L5_ET_CSN1S1
OSBPL10	-3.11083	-0.0810734	0.00187893	0.00595382	L5_ET_CSN1S1
AC120057.2	-3.11138	-19.9019	0.00187202	0.00593428	L5_ET_CSN1S1
AC011455.2	-3.11199	-0.675261	0.00186985	0.00592915	L5_ET_CSN1S1
TRPC1	-3.11203	-0.0619419	0.00187074	0.00593137	L5_ET_CSN1S1
TCF12	-3.11259	-0.0689821	0.00186817	0.005925	L5_ET_CSN1S1
MAPK15	-3.11606	-0.893054	0.00184234	0.00584943	L5_ET_CSN1S1
AC245123.1	-3.1188	-1.17632	0.00182449	0.00579794	L5_ET_CSN1S1
FAM110B	-3.11884	-0.163554	0.00182876	0.00580978	L5_ET_CSN1S1
AC118549.1	-3.119	-0.0745003	0.00182768	0.00580691	L5_ET_CSN1S1
LINC02045	-3.12135	-1.92424	0.0018075	0.00574623	L5_ET_CSN1S1
AL033381.1	-3.12255	-0.46976	0.00180493	0.00573862	L5_ET_CSN1S1
AC245884.10	-3.1234	-0.684232	0.00179823	0.0057196	L5_ET_CSN1S1
LHFPL3	-3.12528	-0.439359	0.00178568	0.00568138	L5_ET_CSN1S1
PGAP2	-3.1255	-0.153668	0.0017879	0.00568788	L5_ET_CSN1S1
PROM2	-3.12642	-0.434451	0.00178088	0.00566721	L5_ET_CSN1S1
HOMER2	-3.1266	-0.114332	0.00178153	0.00566873	L5_ET_CSN1S1
AL356124.2	-3.12955	-1.99123	0.00175808	0.00559855	L5_ET_CSN1S1
AC016957.2	-3.13107	-0.918039	0.00175175	0.0055795	L5_ET_CSN1S1
OCM2	-3.13403	-19.6721	0.00173363	0.00552563	L5_ET_CSN1S1
HOMER3	-3.13453	-1.91563	0.00172832	0.00550926	L5_ET_CSN1S1
FAM239B	-3.13663	-1.51277	0.00171735	0.00547645	L5_ET_CSN1S1
ANXA1	-3.13752	-0.843898	0.00171307	0.0054661	L5_ET_CSN1S1
DPT	-3.14816	-0.313362	0.00165524	0.0052953	L5_ET_CSN1S1
AC095050.1	-3.14891	-1.1162	0.00164696	0.00527036	L5_ET_CSN1S1
ZNF19	-3.14971	-0.256676	0.00164671	0.00527009	L5_ET_CSN1S1
FAM169B	-3.14997	-0.726275	0.00164241	0.00525791	L5_ET_CSN1S1
AL035587.1	-3.15196	-0.183558	0.00163356	0.00523063	L5_ET_CSN1S1
STON2	-3.15262	-0.779971	0.00162685	0.00521122	L5_ET_CSN1S1
AL356108.1	-3.15267	-0.520377	0.00162875	0.00521626	L5_ET_CSN1S1
STK26	-3.15278	-0.604535	0.00162746	0.00521267	L5_ET_CSN1S1
AC138904.3	-3.15417	-0.628262	0.00161988	0.00518992	L5_ET_CSN1S1
FOXF2	-3.1557	-0.461766	0.00161267	0.00516995	L5_ET_CSN1S1
AC063943.1	-3.15908	-19.623	0.00159154	0.00510577	L5_ET_CSN1S1
CRB3	-3.15969	-19.9102	0.00158821	0.00509661	L5_ET_CSN1S1
RASA1	-3.16016	-0.0586878	0.00158745	0.0050952	L5_ET_CSN1S1
UTP23	-3.16032	-0.0938237	0.00158793	0.00509625	L5_ET_CSN1S1
AC074138.1	-3.16295	-0.540911	0.00157193	0.00504841	L5_ET_CSN1S1
IGFBP7	-3.16314	-1.07937	0.00156846	0.00503798	L5_ET_CSN1S1
FXYD5	-3.16345	-0.741897	0.00156852	0.00503798	L5_ET_CSN1S1
WDR6	-3.16413	-0.28209	0.00156656	0.00503371	L5_ET_CSN1S1
P4HA1	-3.16463	-0.10745	0.0015651	0.00502982	L5_ET_CSN1S1
WBP1L	-3.16531	-0.127465	0.00156105	0.00501901	L5_ET_CSN1S1
AP005436.1	-3.1663	-2.14517	0.00155043	0.00498839	L5_ET_CSN1S1
AC092910.3	-3.16699	-0.233827	0.00155185	0.00499244	L5_ET_CSN1S1
AC090502.1	-3.17015	-0.978701	0.00153135	0.00492946	L5_ET_CSN1S1
LINC02248	-3.17255	-0.561778	0.00152153	0.00489885	L5_ET_CSN1S1
SGK2	-3.17272	-0.597147	0.00152025	0.00489519	L5_ET_CSN1S1
SYCE1	-3.17327	-0.166959	0.00151893	0.00489195	L5_ET_CSN1S1
EPHA3	-3.17347	-0.35378	0.00151723	0.00488694	L5_ET_CSN1S1
MPHOSPH9	-3.17578	-0.0747421	0.00150559	0.00485286	L5_ET_CSN1S1
AJ009632.2	-3.17645	-0.21832	0.00150373	0.00484736	L5_ET_CSN1S1
FBXL17	-3.1783	-0.0462969	0.00149285	0.00481568	L5_ET_CSN1S1
CCDC197	-3.17891	-0.968531	0.00148652	0.00479673	L5_ET_CSN1S1
RAMP1	-3.18317	-0.123354	0.00146813	0.00474262	L5_ET_CSN1S1
DIS3L2	-3.18719	-0.0741549	0.00144753	0.00468221	L5_ET_CSN1S1
C21orf91-OT1	-3.18784	-0.645592	0.00144264	0.00466687	L5_ET_CSN1S1
ERICH6-AS1	-3.1922	-0.375098	0.0014226	0.00460902	L5_ET_CSN1S1
ADAMTS9	-3.19407	-1.22632	0.0014092	0.00456791	L5_ET_CSN1S1
AP002428.1	-3.19412	-19.8174	0.00141077	0.00457253	L5_ET_CSN1S1
FAM184A	-3.197	-0.111782	0.00139984	0.00453896	L5_ET_CSN1S1
CBLB	-3.1979	-0.108116	0.00139553	0.00452625	L5_ET_CSN1S1
AC013546.1	-3.19857	-0.459583	0.00139136	0.00451374	L5_ET_CSN1S1
ZFP90	-3.20294	-0.109814	0.00137109	0.00445204	L5_ET_CSN1S1
TEKT1	-3.20335	-0.349376	0.00136895	0.00444554	L5_ET_CSN1S1
FAM110C	-3.20446	-0.270665	0.00136412	0.00443077	L5_ET_CSN1S1
CWC27	-3.20614	-0.0690428	0.00135605	0.00440633	L5_ET_CSN1S1
CEACAM19	-3.20817	-0.2329	0.00134617	0.00437645	L5_ET_CSN1S1
CLASRP	-3.20976	-0.13822	0.00133909	0.00435477	L5_ET_CSN1S1
RFX3-AS1	-3.21022	-0.148811	0.00133747	0.00435036	L5_ET_CSN1S1
BRIP1	-3.21195	-0.237731	0.00132945	0.00432824	L5_ET_CSN1S1
CEP295	-3.21466	-0.0990028	0.00131665	0.00428833	L5_ET_CSN1S1
CPB2-AS1	-3.21552	-0.196705	0.00131273	0.00427685	L5_ET_CSN1S1
KY	-3.21581	-0.226612	0.00131135	0.00427324	L5_ET_CSN1S1
ZNF273	-3.21725	-0.113983	0.00130508	0.00425409	L5_ET_CSN1S1
SCOC-AS1	-3.21818	-0.561829	0.00129923	0.00423718	L5_ET_CSN1S1
PHLDB2	-3.22059	-0.433322	0.00128919	0.00420659	L5_ET_CSN1S1
ZNF701	-3.22078	-0.203637	0.00128847	0.00420508	L5_ET_CSN1S1
RASEF	-3.22269	-1.06327	0.00127749	0.0041718	L5_ET_CSN1S1
HHIP-AS1	-3.22295	-0.170376	0.0012793	0.00417728	L5_ET_CSN1S1
STX17-AS1	-3.22596	-0.366527	0.00126486	0.00413267	L5_ET_CSN1S1
RSPO2	-3.22739	-0.459579	0.0012582	0.00411258	L5_ET_CSN1S1
BACE2	-3.2296	-0.204133	0.00125003	0.00408796	L5_ET_CSN1S1
AC092535.3	-3.23577	-0.192225	0.0012231	0.00400519	L5_ET_CSN1S1
FBXW4	-3.2363	-0.091701	0.00122104	0.00399887	L5_ET_CSN1S1
CLTCL1	-3.23641	-0.199475	0.00122053	0.00399803	L5_ET_CSN1S1
BCKDHB	-3.23866	-0.087121	0.00121073	0.00396713	L5_ET_CSN1S1
BBS4	-3.24238	-0.145765	0.00119562	0.00391881	L5_ET_CSN1S1
LARS2	-3.24289	-0.109812	0.00119332	0.00391207	L5_ET_CSN1S1
VSTM4	-3.24347	-0.188704	0.00119091	0.00390459	L5_ET_CSN1S1
AC005899.1	-3.246	-0.523255	0.00117879	0.00386682	L5_ET_CSN1S1
SLCO4C1	-3.25266	-0.342762	0.00115278	0.00378511	L5_ET_CSN1S1
PDSS2	-3.25613	-0.10382	0.00113935	0.00374402	L5_ET_CSN1S1
FAM196A	-3.25675	-0.732825	0.00113461	0.00372952	L5_ET_CSN1S1
NFIB	-3.25708	-0.0372694	0.00113403	0.00372802	L5_ET_CSN1S1
ATP10D	-3.26101	-0.119015	0.00111958	0.00368315	L5_ET_CSN1S1
REP15	-3.26271	-2.23903	0.00110863	0.00365014	L5_ET_CSN1S1
AC068658.1	-3.26327	-0.262232	0.00111043	0.00365531	L5_ET_CSN1S1
SGK3	-3.26481	-0.113533	0.00110513	0.00363896	L5_ET_CSN1S1
MELK	-3.26504	-1.003	0.00110096	0.00362563	L5_ET_CSN1S1
PLCH2	-3.26876	-0.885717	0.00108726	0.0035827	L5_ET_CSN1S1
AC009955.4	-3.26884	-2.18292	0.00108494	0.0035758	L5_ET_CSN1S1
LINC01945	-3.2727	-0.210301	0.0010746	0.00354317	L5_ET_CSN1S1
MIA2	-3.27383	-0.0700989	0.00107008	0.00352899	L5_ET_CSN1S1
NOTCH1	-3.27414	-1.40345	0.00106567	0.00351554	L5_ET_CSN1S1
SH3YL1	-3.27502	-0.0831259	0.00106557	0.00351554	L5_ET_CSN1S1
CCND3	-3.27655	-0.137425	0.00105993	0.00349842	L5_ET_CSN1S1
SFMBT1	-3.27716	-0.169676	0.0010579	0.00349243	L5_ET_CSN1S1
GRM7-AS3	-3.27776	-0.251237	0.00105529	0.00348488	L5_ET_CSN1S1
AC116552.1	-3.27836	-0.349944	0.0010524	0.00347643	L5_ET_CSN1S1
AP003063.1	-3.27873	-0.359753	0.00105135	0.00347331	L5_ET_CSN1S1
AC004069.1	-3.28053	-0.530842	0.00104397	0.0034507	L5_ET_CSN1S1
LMAN2L	-3.28105	-0.157993	0.00104352	0.00344958	L5_ET_CSN1S1
DUSP10	-3.28132	-1.46497	0.00103864	0.00343486	L5_ET_CSN1S1
LINC01725	-3.2829	-0.188475	0.0010368	0.00343021	L5_ET_CSN1S1
CELSR1	-3.28323	-0.705712	0.00103371	0.00342105	L5_ET_CSN1S1
AC097347.1	-3.29019	-0.293824	0.00100964	0.00334415	L5_ET_CSN1S1
RHBDL3	-3.29267	-0.10118	0.0010013	0.00331823	L5_ET_CSN1S1
ZNF578	-3.29351	-0.382905	0.000997579	0.00330624	L5_ET_CSN1S1
PAN3	-3.29535	-0.0797067	0.000991797	0.00328776	L5_ET_CSN1S1
ZNF569	-3.29604	-0.164229	0.000989649	0.00328132	L5_ET_CSN1S1
HSD17B14	-3.29671	-0.414894	0.000985779	0.00326882	L5_ET_CSN1S1
ZNF343	-3.29875	-0.247633	0.000980015	0.00325139	L5_ET_CSN1S1
SPATS2L	-3.29902	-0.258982	0.00097832	0.00324644	L5_ET_CSN1S1
NR2F2-AS1	-3.30152	-0.617962	0.000968461	0.00321539	L5_ET_CSN1S1
AL031587.3	-3.30166	-1.10826	0.000967076	0.00321146	L5_ET_CSN1S1
EML6	-3.30198	-0.0628301	0.000968965	0.00321673	L5_ET_CSN1S1
PRDM6	-3.30603	-0.267026	0.000954797	0.003172	L5_ET_CSN1S1
AC087564.1	-3.30811	-0.979619	0.000944777	0.00314164	L5_ET_CSN1S1
SLC2A1-AS1	-3.30843	-0.269976	0.000946436	0.0031457	L5_ET_CSN1S1
ZNF808	-3.30847	-0.201305	0.000946487	0.0031457	L5_ET_CSN1S1
LRRC28	-3.30855	-0.0821909	0.000946345	0.0031457	L5_ET_CSN1S1
AC025265.1	-3.31161	-0.269765	0.000935905	0.00311376	L5_ET_CSN1S1
ZNRF3	-3.31414	-0.103967	0.00092776	0.00308826	L5_ET_CSN1S1
AC092111.1	-3.31574	-0.211541	0.000922189	0.00307195	L5_ET_CSN1S1
C1orf220	-3.31864	-0.512832	0.000912007	0.00304124	L5_ET_CSN1S1
VWF	-3.32119	-1.06603	0.000901215	0.0030074	L5_ET_CSN1S1
STUM	-3.32149	-0.163604	0.000904118	0.00301583	L5_ET_CSN1S1
NEK10	-3.32261	-0.0711558	0.000899436	0.00300209	L5_ET_CSN1S1
CA13	-3.32415	-0.266434	0.000894798	0.00298754	L5_ET_CSN1S1
MAP2K5	-3.32535	-0.053995	0.000891179	0.00297608	L5_ET_CSN1S1
DHRS3	-3.32847	-0.230107	0.000881275	0.00294515	L5_ET_CSN1S1
LINC01485	-3.32897	-2.74692	0.000876227	0.00292951	L5_ET_CSN1S1
GJA1	-3.33118	-0.69648	0.000870566	0.00291149	L5_ET_CSN1S1
LINC01644	-3.33352	-1.92257	0.000862473	0.00288533	L5_ET_CSN1S1
CGNL1	-3.33495	-1.16539	0.000857812	0.00287063	L5_ET_CSN1S1
MIR646HG	-3.33705	-0.234998	0.000856096	0.00286519	L5_ET_CSN1S1
ELOVL7	-3.34454	-0.13444	0.00083209	0.00278893	L5_ET_CSN1S1
AC079942.1	-3.34597	-0.704933	0.000826139	0.00277043	L5_ET_CSN1S1
P2RX4	-3.3501	-0.302869	0.000814975	0.00273385	L5_ET_CSN1S1
XYLT1	-3.35509	-0.0840487	0.000801229	0.00268971	L5_ET_CSN1S1
AC007563.1	-3.35548	-1.89295	0.000796614	0.00267534	L5_ET_CSN1S1
AQP6	-3.35645	-19.6919	0.000795023	0.00267055	L5_ET_CSN1S1
LINC02536	-3.35682	-20.0899	0.000793961	0.00266755	L5_ET_CSN1S1
AC073486.1	-3.36047	-0.641742	0.000784414	0.00263685	L5_ET_CSN1S1
THEMIS	-3.36103	-0.653846	0.000782396	0.00263062	L5_ET_CSN1S1
AL137067.1	-3.36247	-0.433136	0.000779169	0.00262059	L5_ET_CSN1S1
PPCDC	-3.36333	-0.205514	0.000777285	0.00261461	L5_ET_CSN1S1
AC105219.4	-3.36561	-0.478095	0.000770473	0.00259327	L5_ET_CSN1S1
AL138899.1	-3.36612	-20.2277	0.000767733	0.00258566	L5_ET_CSN1S1
TTTY10	-3.36659	-0.260649	0.000768501	0.00258797	L5_ET_CSN1S1
ZBBX	-3.3688	-0.130179	0.000762366	0.00256867	L5_ET_CSN1S1
ACACB	-3.37068	-0.194366	0.000756942	0.0025512	L5_ET_CSN1S1
MKX-AS1	-3.37079	-0.680498	0.000755006	0.00254574	L5_ET_CSN1S1
DPYSL3	-3.37124	-0.241118	0.000755763	0.00254776	L5_ET_CSN1S1
ATXN1	-3.37273	-0.058506	0.000751393	0.00253382	L5_ET_CSN1S1
SLC39A12	-3.37447	-1.55533	0.000743739	0.0025096	L5_ET_CSN1S1
AL139383.1	-3.37489	-0.313155	0.000744904	0.00251327	L5_ET_CSN1S1
MAGEC3	-3.37714	-0.212263	0.000739507	0.00249637	L5_ET_CSN1S1
TBX15	-3.37937	-1.21123	0.000731431	0.00247067	L5_ET_CSN1S1
LINC01422	-3.37954	-0.844691	0.000731213	0.00247019	L5_ET_CSN1S1
TBCK	-3.37988	-0.0632626	0.000732076	0.00247259	L5_ET_CSN1S1
POPDC2	-3.38826	-0.898787	0.00070817	0.00239488	L5_ET_CSN1S1
SLC4A11	-3.39065	-1.97952	0.000700986	0.00237284	L5_ET_CSN1S1
BTBD11	-3.39264	-0.435276	0.00069831	0.00236453	L5_ET_CSN1S1
EPB41L4A	-3.39269	-0.476906	0.000697656	0.00236296	L5_ET_CSN1S1
AC018541.1	-3.39278	-0.444577	0.00069802	0.0023638	L5_ET_CSN1S1
TBC1D8B	-3.3936	-0.191677	0.000696612	0.00236002	L5_ET_CSN1S1
PALM2	-3.39865	-0.171378	0.000683845	0.00231849	L5_ET_CSN1S1
ITGA2B	-3.40435	-0.401253	0.000669405	0.00227097	L5_ET_CSN1S1
DNAH8	-3.40452	-0.61298	0.000668689	0.00226926	L5_ET_CSN1S1
ADAMTS3	-3.40482	-0.335366	0.000667898	0.00226682	L5_ET_CSN1S1
PIK3C2B	-3.40978	-0.148628	0.000656593	0.00223011	L5_ET_CSN1S1
KIF9-AS1	-3.41033	-0.0903354	0.000655243	0.00222575	L5_ET_CSN1S1
MEI4	-3.41137	-0.328682	0.000652917	0.00221903	L5_ET_CSN1S1
THSD4	-3.41561	-0.15727	0.000642781	0.00218713	L5_ET_CSN1S1
AL359555.2	-3.41591	-19.8578	0.000640442	0.0021801	L5_ET_CSN1S1
CTSS	-3.41614	-0.197511	0.000641564	0.00218346	L5_ET_CSN1S1
CFAP300	-3.41676	-0.36254	0.000639918	0.00217878	L5_ET_CSN1S1
SKP2	-3.41716	-0.144728	0.000639237	0.0021767	L5_ET_CSN1S1
METTL8	-3.41813	-0.142523	0.000637014	0.00217005	L5_ET_CSN1S1
TARBP1	-3.41834	-0.0637941	0.000636075	0.00216708	L5_ET_CSN1S1
FAR2	-3.42185	-0.0846378	0.000628085	0.00214168	L5_ET_CSN1S1
AC092131.1	-3.43603	-0.421943	0.000595725	0.00203697	L5_ET_CSN1S1
AC073321.1	-3.43787	-0.620628	0.000591772	0.00202389	L5_ET_CSN1S1
AL731563.3	-3.44119	-0.40287	0.000584727	0.00200129	L5_ET_CSN1S1
AP001318.2	-3.44382	-0.344129	0.000579082	0.00198409	L5_ET_CSN1S1
AC090115.1	-3.44513	-0.164153	0.000577001	0.00197781	L5_ET_CSN1S1
DAZL	-3.44556	-1.74462	0.000573154	0.00196525	L5_ET_CSN1S1
GEMIN8	-3.45291	-0.171098	0.000560551	0.00192389	L5_ET_CSN1S1
AL662796.1	-3.4593	-0.130514	0.000547507	0.00188053	L5_ET_CSN1S1
ZNF254	-3.46176	-0.100715	0.000542342	0.00186379	L5_ET_CSN1S1
ALDH1A1	-3.46357	-0.808111	0.000537266	0.00184773	L5_ET_CSN1S1
GAB2	-3.46428	-0.102572	0.000537644	0.00184863	L5_ET_CSN1S1
NRSN2-AS1	-3.4676	-0.243444	0.000530514	0.00182588	L5_ET_CSN1S1
TBC1D19	-3.47198	-0.0806534	0.000522156	0.00179885	L5_ET_CSN1S1
RAPGEF5	-3.47468	-0.0474952	0.000516643	0.00178159	L5_ET_CSN1S1
FAM117A	-3.47567	-0.198192	0.000515205	0.00177682	L5_ET_CSN1S1
OLFM2	-3.47594	-0.518834	0.000514193	0.00177428	L5_ET_CSN1S1
AC243829.4	-3.47651	-2.10202	0.000510987	0.00176379	L5_ET_CSN1S1
AL360181.2	-3.47723	-1.27806	0.000509873	0.00176033	L5_ET_CSN1S1
LMO1	-3.48062	-0.869716	0.000504586	0.0017432	L5_ET_CSN1S1
SVEP1	-3.48299	-0.325666	0.000501122	0.00173179	L5_ET_CSN1S1
SLC16A12	-3.48578	-1.00687	0.000494518	0.00170971	L5_ET_CSN1S1
DCBLD1	-3.48766	-0.350695	0.000492239	0.00170261	L5_ET_CSN1S1
SLC8A3	-3.4879	-0.110693	0.000492289	0.00170261	L5_ET_CSN1S1
PTK7	-3.48815	-0.854611	0.000490177	0.00169616	L5_ET_CSN1S1
KCNH8	-3.49035	-0.820431	0.000486053	0.00168298	L5_ET_CSN1S1
DCP1B	-3.49083	-0.149359	0.00048684	0.00168553	L5_ET_CSN1S1
ADAMTS19	-3.49183	-0.0712445	0.000484939	0.00167967	L5_ET_CSN1S1
CDHR3	-3.49743	-0.0865729	0.000474639	0.0016462	L5_ET_CSN1S1
SPICE1	-3.4997	-0.139234	0.000471035	0.00163487	L5_ET_CSN1S1
AC090921.1	-3.50133	-0.367027	0.000467728	0.00162445	L5_ET_CSN1S1
ZNF91	-3.50333	-0.073347	0.000464464	0.00161434	L5_ET_CSN1S1
AC016987.1	-3.50386	-0.657798	0.000462438	0.00160799	L5_ET_CSN1S1
LINC01597	-3.50395	-0.901072	0.000462005	0.00160682	L5_ET_CSN1S1
PNPLA7	-3.50477	-0.212322	0.000462051	0.00160682	L5_ET_CSN1S1
ENPP2	-3.50716	-0.559495	0.000456919	0.0015907	L5_ET_CSN1S1
KDM2A	-3.50957	-0.0923323	0.000453804	0.00158039	L5_ET_CSN1S1
C11orf49	-3.51124	-0.0726775	0.000450971	0.00157205	L5_ET_CSN1S1
NPY1R	-3.51341	-0.140132	0.000447451	0.00156028	L5_ET_CSN1S1
AC024267.3	-3.51807	-3.64919	0.000437766	0.00152751	L5_ET_CSN1S1
KIF17	-3.51998	-0.261803	0.000436265	0.0015226	L5_ET_CSN1S1
TSPAN15	-3.52079	-0.776641	0.00043421	0.00151593	L5_ET_CSN1S1
KLHL32	-3.52253	-0.0626604	0.000432087	0.00150917	L5_ET_CSN1S1
ALPL	-3.52926	-1.53011	0.000419415	0.00146635	L5_ET_CSN1S1
ARAP3	-3.53089	-0.514325	0.00041827	0.00146267	L5_ET_CSN1S1
SMOC1	-3.53324	-0.866938	0.000413672	0.00144706	L5_ET_CSN1S1
LRCH3	-3.53737	-0.0954922	0.000408785	0.00143075	L5_ET_CSN1S1
TMEM266	-3.53769	-0.169632	0.000408322	0.00142944	L5_ET_CSN1S1
IKBIP	-3.53864	-0.360826	0.000406605	0.00142416	L5_ET_CSN1S1
LINC02343	-3.53873	-0.275922	0.000406952	0.00142496	L5_ET_CSN1S1
AC002383.1	-3.5441	-0.173634	0.000398678	0.00139751	L5_ET_CSN1S1
AC005726.1	-3.54538	-0.187133	0.000396614	0.00139073	L5_ET_CSN1S1
SEL1L2	-3.54588	-0.368632	0.00039557	0.00138722	L5_ET_CSN1S1
LIMS1	-3.54616	-0.131227	0.000395483	0.00138722	L5_ET_CSN1S1
ACER1	-3.54972	-0.682721	0.000389213	0.00136628	L5_ET_CSN1S1
TPK1	-3.55188	-0.12761	0.000387082	0.00135909	L5_ET_CSN1S1
AC022164.1	-3.55259	-2.0709	0.00038427	0.00134996	L5_ET_CSN1S1
BTBD9	-3.55766	-0.0585562	0.000378616	0.00133156	L5_ET_CSN1S1
SLC2A10	-3.55873	-0.659846	0.000376369	0.00132424	L5_ET_CSN1S1
ETNPPL	-3.56423	-1.41699	0.000367517	0.00129447	L5_ET_CSN1S1
ZNF541	-3.56614	-0.544016	0.000366127	0.0012899	L5_ET_CSN1S1
EVI5	-3.5666	-0.0580231	0.000365616	0.00128824	L5_ET_CSN1S1
LINC01170	-3.56875	-1.01722	0.000361221	0.00127388	L5_ET_CSN1S1
ZRANB3	-3.57026	-0.0968418	0.000360984	0.00127318	L5_ET_CSN1S1
FAM222A	-3.57341	-0.472285	0.000356239	0.00125728	L5_ET_CSN1S1
MSH5	-3.57366	-1.32603	0.000354594	0.00125174	L5_ET_CSN1S1
ZCCHC14	-3.57441	-0.102535	0.00035535	0.00125427	L5_ET_CSN1S1
CYTH3	-3.57696	-0.0938426	0.000351814	0.0012422	L5_ET_CSN1S1
TRIM11	-3.57699	-0.254879	0.000351605	0.0012416	L5_ET_CSN1S1
CATSPER2	-3.57869	-0.0976639	0.000349521	0.00123479	L5_ET_CSN1S1
SPESP1	-3.58006	-0.205592	0.000347715	0.00122882	L5_ET_CSN1S1
GLT1D1	-3.58548	-0.116507	0.000340561	0.001205	L5_ET_CSN1S1
AC105942.1	-3.58628	-0.694266	0.000338807	0.00119905	L5_ET_CSN1S1
ATP1B2	-3.58746	-0.909269	0.000336673	0.0011919	L5_ET_CSN1S1
LCMT1	-3.58823	-0.125778	0.000337041	0.00119307	L5_ET_CSN1S1
C21orf91	-3.59406	-0.284796	0.000329598	0.00116763	L5_ET_CSN1S1
PLA2G4C	-3.59415	-0.14198	0.000329426	0.00116714	L5_ET_CSN1S1
TACR3	-3.59601	-1.13275	0.000325839	0.00115558	L5_ET_CSN1S1
LINC01748	-3.59655	-0.128924	0.000326552	0.00115773	L5_ET_CSN1S1
AL137145.1	-3.59827	-20.0279	0.000323256	0.0011468	L5_ET_CSN1S1
NSD2	-3.60704	-0.0905309	0.000313498	0.00111478	L5_ET_CSN1S1
FBN3	-3.60719	-1.19673	0.000311968	0.00110959	L5_ET_CSN1S1
AL136369.2	-3.61194	-0.435534	0.000307234	0.00109348	L5_ET_CSN1S1
FGD4	-3.61418	-0.0929208	0.000305109	0.0010864	L5_ET_CSN1S1
OR51B4	-3.61477	-2.20981	0.000302703	0.00107855	L5_ET_CSN1S1
SHROOM4	-3.61538	-0.88203	0.000302472	0.00107785	L5_ET_CSN1S1
KCNK15-AS1	-3.6159	-0.286277	0.000302958	0.00107922	L5_ET_CSN1S1
DHTKD1	-3.61612	-0.184196	0.000302774	0.00107868	L5_ET_CSN1S1
CXCL16	-3.61786	-3.05958	0.000299286	0.00106709	L5_ET_CSN1S1
PHKB	-3.6236	-0.0789364	0.000294103	0.00105013	L5_ET_CSN1S1
ATG4C	-3.62499	-0.105145	0.000292597	0.00104486	L5_ET_CSN1S1
AL356488.2	-3.62643	-0.800093	0.000289947	0.00103586	L5_ET_CSN1S1
CD36	-3.62926	-0.394112	0.000287641	0.00102866	L5_ET_CSN1S1
TTC14	-3.63416	-0.0687226	0.000282423	0.00101079	L5_ET_CSN1S1
LINC02543	-3.63435	-0.379335	0.000282039	0.00100953	L5_ET_CSN1S1
AC106786.2	-3.63467	-0.493751	0.000281326	0.0010072	L5_ET_CSN1S1
PON2	-3.63472	-0.982773	0.000280616	0.00100498	L5_ET_CSN1S1
LINC00607	-3.64035	-0.187421	0.000275847	0.000988797	L5_ET_CSN1S1
AP002989.1	-3.64272	-1.74396	0.000271687	0.000974296	L5_ET_CSN1S1
AL590133.1	-3.64548	-19.9315	0.000269445	0.000966929	L5_ET_CSN1S1
WLS	-3.64659	-0.733887	0.000268194	0.000962763	L5_ET_CSN1S1
MOG	-3.648	-1.26944	0.000266447	0.000956922	L5_ET_CSN1S1
DCDC1	-3.65157	-0.183956	0.000264137	0.000949372	L5_ET_CSN1S1
SEMA4B	-3.65431	-0.17593	0.000261318	0.000940083	L5_ET_CSN1S1
AC011306.1	-3.65642	-1.06953	0.000258093	0.000929108	L5_ET_CSN1S1
BAIAP3	-3.65783	-0.156817	0.000257992	0.000928846	L5_ET_CSN1S1
LINC01277	-3.66006	-0.190202	0.000255551	0.000920576	L5_ET_CSN1S1
GYS1	-3.66465	-0.186348	0.000250953	0.000904927	L5_ET_CSN1S1
SDC2	-3.66648	-0.422379	0.000248917	0.000897991	L5_ET_CSN1S1
PHF21B	-3.66774	-0.577341	0.000247519	0.000893348	L5_ET_CSN1S1
AC004805.1	-3.66841	-0.168679	0.000247301	0.000892765	L5_ET_CSN1S1
LINC00571	-3.66854	-0.294136	0.000246844	0.000891314	L5_ET_CSN1S1
AC106729.1	-3.66857	-0.841433	0.000246372	0.00088991	L5_ET_CSN1S1
AC068675.1	-3.66917	-0.238091	0.000246538	0.000890409	L5_ET_CSN1S1
AC073636.1	-3.67041	-20.1274	0.000244529	0.000883853	L5_ET_CSN1S1
LINC00365	-3.67042	-1.73377	0.000244079	0.000882324	L5_ET_CSN1S1
TMEM144	-3.6705	-0.294714	0.000245087	0.00088557	L5_ET_CSN1S1
AC016394.2	-3.67221	-0.555127	0.000243184	0.000879389	L5_ET_CSN1S1
NAALADL2	-3.67239	-0.123362	0.000243608	0.000880821	L5_ET_CSN1S1
MAML3	-3.67259	-0.550882	0.000242629	0.000877606	L5_ET_CSN1S1
CENPC	-3.67321	-0.106812	0.000242637	0.000877606	L5_ET_CSN1S1
TTLL6	-3.67431	-0.472393	0.000241397	0.000873713	L5_ET_CSN1S1
USP3-AS1	-3.67441	-0.237843	0.000241544	0.000874049	L5_ET_CSN1S1
RMDN2-AS1	-3.67462	-0.184041	0.000241502	0.000873996	L5_ET_CSN1S1
ZNF587B	-3.67713	-0.287908	0.000238877	0.00086508	L5_ET_CSN1S1
MAATS1	-3.67718	-0.16809	0.000239021	0.000865507	L5_ET_CSN1S1
THEM4	-3.67852	-0.233577	0.000237714	0.000861065	L5_ET_CSN1S1
CD44	-3.67907	-1.50152	0.000235916	0.000855132	L5_ET_CSN1S1
TPST1	-3.68003	-0.0922132	0.000236345	0.000856396	L5_ET_CSN1S1
ERICH6B	-3.68024	-1.09207	0.000235284	0.000852937	L5_ET_CSN1S1
CFP	-3.68148	-0.820733	0.000234239	0.00084934	L5_ET_CSN1S1
AC015908.2	-3.68511	-1.31085	0.000230636	0.000836942	L5_ET_CSN1S1
TANC1	-3.68522	-0.793345	0.000230682	0.000837013	L5_ET_CSN1S1
PODN	-3.6864	-20.4049	0.000229714	0.000834161	L5_ET_CSN1S1
RIMKLB	-3.68659	-0.110987	0.000230289	0.000836061	L5_ET_CSN1S1
CA3	-3.68926	-0.282417	0.000227855	0.000827788	L5_ET_CSN1S1
PLB1	-3.69294	-0.276393	0.000224597	0.000816506	L5_ET_CSN1S1
AC021231.1	-3.69714	-0.182781	0.000221128	0.000804441	L5_ET_CSN1S1
FAM227A	-3.69875	-0.148534	0.000219698	0.000799421	L5_ET_CSN1S1
ALOX15B	-3.69883	-0.929635	0.000218685	0.000796005	L5_ET_CSN1S1
RPS10-NUDT3	-3.70016	-0.250913	0.000218337	0.000794828	L5_ET_CSN1S1
NWD1	-3.7016	-0.587835	0.00021669	0.000789192	L5_ET_CSN1S1
TM4SF18	-3.70347	-20.3674	0.000214822	0.000782934	L5_ET_CSN1S1
TNFRSF10B	-3.70458	-0.451784	0.000214495	0.000781998	L5_ET_CSN1S1
ZNF432	-3.70543	-0.178008	0.000213905	0.000780025	L5_ET_CSN1S1
GPRIN2	-3.7078	-0.759178	0.000211395	0.00077131	L5_ET_CSN1S1
GCDH	-3.71103	-0.311114	0.000209132	0.000763142	L5_ET_CSN1S1
AC090517.4	-3.71398	-0.156145	0.000206915	0.000755308	L5_ET_CSN1S1
AC004158.1	-3.71446	-0.272247	0.00020643	0.000753797	L5_ET_CSN1S1
HLA-E	-3.7158	-2.14487	0.000204101	0.000745885	L5_ET_CSN1S1
AC068643.1	-3.72194	-0.623349	0.000200061	0.000731958	L5_ET_CSN1S1
UBE2R2	-3.72242	-0.0917628	0.000200002	0.000731825	L5_ET_CSN1S1
PPEF1	-3.72344	-0.185364	0.000199335	0.000729468	L5_ET_CSN1S1
AC104662.2	-3.72518	-0.262475	0.000197898	0.000724292	L5_ET_CSN1S1
GDNF-AS1	-3.72903	-0.417677	0.000194827	0.000713378	L5_ET_CSN1S1
PRPF40B	-3.72936	-0.127843	0.000194676	0.000712989	L5_ET_CSN1S1
COL1A1	-3.73079	-0.939847	0.00019288	0.000706813	L5_ET_CSN1S1
TRIM16	-3.73107	-0.193903	0.000193378	0.000708477	L5_ET_CSN1S1
LINC02175	-3.73223	-0.550437	0.000192122	0.00070428	L5_ET_CSN1S1
AL110292.1	-3.73348	-0.684398	0.000191097	0.000700682	L5_ET_CSN1S1
CAMKMT	-3.74076	-0.115227	0.000186277	0.000683947	L5_ET_CSN1S1
ATP11C	-3.74151	-0.869579	0.000184786	0.000678862	L5_ET_CSN1S1
OLAH	-3.74587	-1.99244	0.000181205	0.00066609	L5_ET_CSN1S1
SMG6	-3.74743	-0.111377	0.000181157	0.000665989	L5_ET_CSN1S1
FOLH1	-3.75034	-1.40997	0.000178052	0.000655177	L5_ET_CSN1S1
C16orf96	-3.75102	-0.944034	0.000177892	0.000654811	L5_ET_CSN1S1
MPPED2	-3.75105	-0.103112	0.000178725	0.000657424	L5_ET_CSN1S1
NDUFC2-KCTD14	-3.75113	-0.395357	0.000178346	0.000656181	L5_ET_CSN1S1
PCGF6	-3.75486	-0.169048	0.000175959	0.000648664	L5_ET_CSN1S1
AC068533.4	-3.76024	-0.321628	0.00017206	0.000634658	L5_ET_CSN1S1
AC006581.2	-3.76073	-0.219754	0.000171805	0.000633789	L5_ET_CSN1S1
ZNF605	-3.76441	-0.164783	0.000169438	0.000625202	L5_ET_CSN1S1
WIPF3	-3.7654	-0.116301	0.000168833	0.000623184	L5_ET_CSN1S1
ESYT3	-3.76673	-0.270332	0.000167799	0.000619654	L5_ET_CSN1S1
ARMC2	-3.77127	-0.100079	0.000164716	0.000608899	L5_ET_CSN1S1
RBFOX3	-3.77333	-0.0933083	0.000163511	0.000604793	L5_ET_CSN1S1
FA2H	-3.77549	-1.27342	0.000161109	0.000596462	L5_ET_CSN1S1
IL18R1	-3.7833	-1.59936	0.000156162	0.000578881	L5_ET_CSN1S1
KMT2C	-3.78483	-0.0571358	0.000156018	0.000578413	L5_ET_CSN1S1
STX18-AS1	-3.78661	-0.135041	0.000155042	0.00057493	L5_ET_CSN1S1
FAM71F2	-3.78792	-0.231976	0.000154123	0.000571653	L5_ET_CSN1S1
SEMA4F	-3.79014	-0.153393	0.000152825	0.000567102	L5_ET_CSN1S1
MSR1	-3.7906	-0.962543	0.000151637	0.000562889	L5_ET_CSN1S1
AP000446.1	-3.80019	-0.222637	0.000146802	0.000545385	L5_ET_CSN1S1
SCARNA9	-3.80039	-1.10252	0.000145886	0.000542233	L5_ET_CSN1S1
SDCCAG8	-3.80092	-0.0785396	0.000146315	0.000543639	L5_ET_CSN1S1
MAP2K6	-3.80107	-0.182283	0.000146315	0.000543639	L5_ET_CSN1S1
ERI3	-3.8021	-0.109537	0.000145686	0.000541551	L5_ET_CSN1S1
P2RX7	-3.80335	-0.158295	0.00014496	0.000539039	L5_ET_CSN1S1
ZMYM1	-3.80378	-0.224887	0.000144654	0.000538026	L5_ET_CSN1S1
RAB11FIP3	-3.80738	-0.113463	0.000142669	0.000530954	L5_ET_CSN1S1
LTBP4	-3.81114	-0.193995	0.000140435	0.000523002	L5_ET_CSN1S1
XRCC2	-3.81142	-0.476975	0.000140081	0.000521805	L5_ET_CSN1S1
HIF3A	-3.8117	-0.991138	0.000139593	0.000520049	L5_ET_CSN1S1
CDK8	-3.81412	-0.0863768	0.000138774	0.000517237	L5_ET_CSN1S1
DPH6	-3.81417	-0.152582	0.000138812	0.000517258	L5_ET_CSN1S1
APTR	-3.81459	-0.214542	0.000138496	0.000516323	L5_ET_CSN1S1
C9orf3	-3.81982	-0.0816364	0.000135684	0.000506251	L5_ET_CSN1S1
PPP6R2	-3.82036	-0.0942001	0.000135245	0.00050485	L5_ET_CSN1S1
RBM20	-3.82462	-0.112013	0.000133158	0.000497464	L5_ET_CSN1S1
MICU1	-3.83047	-0.0863726	0.000129839	0.000485404	L5_ET_CSN1S1
PPP1R26-AS1	-3.83097	-0.314052	0.000129456	0.000484085	L5_ET_CSN1S1
AC004834.1	-3.8313	-0.356779	0.000129326	0.000483657	L5_ET_CSN1S1
LINC02024	-3.83207	-0.25074	0.000128999	0.000482489	L5_ET_CSN1S1
AC020915.3	-3.83276	-0.217502	0.000128656	0.000481374	L5_ET_CSN1S1
SYT9	-3.83503	-0.288385	0.000127516	0.000477222	L5_ET_CSN1S1
AC006504.1	-3.83573	-0.589677	0.000126804	0.000474665	L5_ET_CSN1S1
PAK5	-3.83714	-0.11465	0.000126577	0.000473872	L5_ET_CSN1S1
U95743.1	-3.83909	-0.994829	0.000124825	0.000467751	L5_ET_CSN1S1
TRIP4	-3.84006	-0.139253	0.000124983	0.000468288	L5_ET_CSN1S1
LINC02081	-3.84587	-20.6871	0.000121526	0.00045587	L5_ET_CSN1S1
PLSCR1	-3.84679	-0.220204	0.000121552	0.000455914	L5_ET_CSN1S1
CEP290	-3.84852	-0.0846356	0.000120733	0.000453108	L5_ET_CSN1S1
LINC00395	-3.85624	-21.4945	0.000116502	0.000437803	L5_ET_CSN1S1
EFCAB12	-3.86065	-0.384129	0.000114779	0.000431518	L5_ET_CSN1S1
RNF103-CHMP3	-3.86403	-0.19575	0.000113357	0.000426424	L5_ET_CSN1S1
ARRB1	-3.86484	-0.145699	0.000112969	0.000425112	L5_ET_CSN1S1
BICRAL	-3.86642	-0.0949147	0.000112221	0.00042235	L5_ET_CSN1S1
EGFR	-3.86695	-1.10027	0.00011145	0.000419546	L5_ET_CSN1S1
TBX19	-3.87016	-0.737053	0.000110166	0.000414957	L5_ET_CSN1S1
FENDRR	-3.8731	-20.1979	0.000108747	0.000409853	L5_ET_CSN1S1
NFATC3	-3.8753	-0.13052	0.00010827	0.0004081	L5_ET_CSN1S1
LRP4	-3.87619	-1.48368	0.000107148	0.000404111	L5_ET_CSN1S1
LINC02082	-3.87752	-0.218647	0.000107257	0.000404475	L5_ET_CSN1S1
GALNT1	-3.88255	-0.108132	0.000105044	0.000396455	L5_ET_CSN1S1
AKT3	-3.88394	-0.043539	0.000104263	0.000393644	L5_ET_CSN1S1
NLGN4Y	-3.88436	-0.264012	0.000104488	0.000394448	L5_ET_CSN1S1
ASCC1	-3.88611	-0.158724	0.000103578	0.000391107	L5_ET_CSN1S1
AC025244.1	-3.89384	-1.05346	9.98429e-05	0.000377715	L5_ET_CSN1S1
TTC23L	-3.89626	-0.17887	9.93416e-05	0.000375907	L5_ET_CSN1S1
SLC17A8	-3.89649	-0.964795	9.87235e-05	0.000373833	L5_ET_CSN1S1
PRKAR2A	-3.89658	-0.114331	9.92581e-05	0.000375636	L5_ET_CSN1S1
KIAA0556	-3.89666	-0.132563	9.91295e-05	0.000375238	L5_ET_CSN1S1
EEF2K	-3.90043	-0.165031	9.76133e-05	0.000369804	L5_ET_CSN1S1
ZNF568	-3.90055	-0.159249	9.75725e-05	0.000369693	L5_ET_CSN1S1
SCARB1	-3.90386	-0.160996	9.62647e-05	0.000364997	L5_ET_CSN1S1
VAV1	-3.904	-0.782191	9.58384e-05	0.000363467	L5_ET_CSN1S1
AC090630.1	-3.9105	-0.328121	9.366e-05	0.000355626	L5_ET_CSN1S1
SBF2	-3.91191	-0.0675807	9.30313e-05	0.000353364	L5_ET_CSN1S1
RPTOR	-3.91287	-0.0961156	9.27285e-05	0.00035234	L5_ET_CSN1S1
STK38	-3.91324	-0.11224	9.25998e-05	0.000351892	L5_ET_CSN1S1
COL14A1	-3.91698	-0.789048	9.08641e-05	0.000345707	L5_ET_CSN1S1
FER	-3.91781	-0.0746891	9.09529e-05	0.000346003	L5_ET_CSN1S1
ZNF785	-3.92132	-0.230026	8.94634e-05	0.000340701	L5_ET_CSN1S1
C5AR1	-3.92497	-0.430026	8.80621e-05	0.000335614	L5_ET_CSN1S1
AHRR	-3.92529	-0.408718	8.80649e-05	0.000335614	L5_ET_CSN1S1
PTPN13	-3.92631	-0.128419	8.78393e-05	0.000334914	L5_ET_CSN1S1
SPC25	-3.92719	-0.337761	8.7335e-05	0.00033311	L5_ET_CSN1S1
AC009435.1	-3.92721	-0.292623	8.73638e-05	0.000333181	L5_ET_CSN1S1
LINC01500	-3.92734	-1.01049	8.69731e-05	0.000331848	L5_ET_CSN1S1
MKL1	-3.92923	-0.0793588	8.6706e-05	0.000330948	L5_ET_CSN1S1
AP000275.2	-3.93005	-0.490574	8.62314e-05	0.000329254	L5_ET_CSN1S1
NXPH1	-3.93041	-0.554233	8.58071e-05	0.000327868	L5_ET_CSN1S1
SYTL2	-3.93085	-0.162348	8.61305e-05	0.000329025	L5_ET_CSN1S1
SMC2-AS1	-3.93145	-0.840919	8.56014e-05	0.000327121	L5_ET_CSN1S1
AC010636.2	-3.93839	-0.270259	8.34283e-05	0.000319236	L5_ET_CSN1S1
PRIMPOL	-3.93904	-0.184965	8.32339e-05	0.00031853	L5_ET_CSN1S1
RILPL1	-3.94008	-0.198013	8.28376e-05	0.000317127	L5_ET_CSN1S1
TOGARAM2	-3.94535	-0.277937	8.11444e-05	0.000310942	L5_ET_CSN1S1
AC010175.1	-3.94607	-0.295125	8.08255e-05	0.000309868	L5_ET_CSN1S1
GALNT10	-3.94666	-0.24467	8.06698e-05	0.000309344	L5_ET_CSN1S1
Z98752.3	-3.94796	-0.466828	8.00323e-05	0.000307084	L5_ET_CSN1S1
AF130359.1	-3.94796	-0.430336	8.00827e-05	0.000307241	L5_ET_CSN1S1
HELB	-3.94972	-0.51068	7.94234e-05	0.000304858	L5_ET_CSN1S1
UTY	-3.95095	-0.257877	7.93426e-05	0.000304584	L5_ET_CSN1S1
RADIL	-3.95283	-0.4704	7.84527e-05	0.000301348	L5_ET_CSN1S1
CPNE7	-3.95554	-0.437388	7.75984e-05	0.000298138	L5_ET_CSN1S1
ADCY6	-3.95957	-0.196878	7.63994e-05	0.000293743	L5_ET_CSN1S1
HDAC9	-3.95977	-0.054974	7.62822e-05	0.000293398	L5_ET_CSN1S1
MGMT	-3.96234	-0.156058	7.56207e-05	0.000290958	L5_ET_CSN1S1
FOXI3	-3.96507	-2.29888	7.40812e-05	0.000285241	L5_ET_CSN1S1
TSPAN2	-3.98073	-0.845383	6.97041e-05	0.000269229	L5_ET_CSN1S1
TMEM65	-3.98387	-0.112032	6.90557e-05	0.000266853	L5_ET_CSN1S1
QRICH2	-3.98645	-0.243392	6.82324e-05	0.000263862	L5_ET_CSN1S1
AKR1C1	-3.99031	-0.514216	6.70419e-05	0.000259446	L5_ET_CSN1S1
NEBL	-3.99039	-0.0517475	6.70356e-05	0.000259446	L5_ET_CSN1S1
DNAH2	-3.99101	-0.331769	6.69055e-05	0.000258981	L5_ET_CSN1S1
LINC00685	-3.99578	-0.332449	6.55842e-05	0.000254081	L5_ET_CSN1S1
EFHD1	-3.99813	-0.36092	6.49238e-05	0.000251647	L5_ET_CSN1S1
AC134312.4	-3.99821	-0.357032	6.49244e-05	0.000251647	L5_ET_CSN1S1
ECHDC1	-3.99856	-0.141341	6.49344e-05	0.000251655	L5_ET_CSN1S1
BCL2L2-PABPN1	-4.00423	-0.224442	6.33503e-05	0.000245783	L5_ET_CSN1S1
HTR2A	-4.00429	-0.372818	6.32406e-05	0.000245388	L5_ET_CSN1S1
ZBTB46	-4.00557	-0.165504	6.30045e-05	0.000244501	L5_ET_CSN1S1
CNOT10	-4.00568	-0.144524	6.29936e-05	0.000244499	L5_ET_CSN1S1
AC005899.5	-4.00598	-0.534297	6.27366e-05	0.000243572	L5_ET_CSN1S1
VPS45	-4.00649	-0.0985955	6.27422e-05	0.000243572	L5_ET_CSN1S1
EXOC2	-4.0073	-0.083005	6.25473e-05	0.000242933	L5_ET_CSN1S1
FLCN	-4.0138	-0.191854	6.08552e-05	0.00023659	L5_ET_CSN1S1
AC027682.4	-4.01478	-0.26904	6.05395e-05	0.000235392	L5_ET_CSN1S1
AC055811.3	-4.01667	-1.59724	5.96689e-05	0.000232147	L5_ET_CSN1S1
AC006299.1	-4.02005	-0.251601	5.92947e-05	0.000230747	L5_ET_CSN1S1
LINC02080	-4.02094	-0.753838	5.87735e-05	0.00022883	L5_ET_CSN1S1
DAPK1	-4.02103	-0.0804171	5.89734e-05	0.000229581	L5_ET_CSN1S1
C12orf42	-4.02211	-0.251577	5.87641e-05	0.000228821	L5_ET_CSN1S1
ADAM19	-4.02904	-0.132827	5.70989e-05	0.000222716	L5_ET_CSN1S1
TBCE	-4.03285	-0.180919	5.61323e-05	0.000219106	L5_ET_CSN1S1
LINC01830	-4.03413	-0.20942	5.59635e-05	0.0002185	L5_ET_CSN1S1
ZNF813	-4.03508	-0.887495	5.53586e-05	0.000216297	L5_ET_CSN1S1
AL645568.1	-4.03884	-0.139507	5.47374e-05	0.000214053	L5_ET_CSN1S1
RCOR1	-4.03888	-0.141401	5.47683e-05	0.000214147	L5_ET_CSN1S1
AL450423.1	-4.04219	-0.386393	5.38753e-05	0.000210887	L5_ET_CSN1S1
WTIP	-4.04268	-0.691965	5.36651e-05	0.000210116	L5_ET_CSN1S1
XYLB	-4.04337	-0.162689	5.3725e-05	0.000210324	L5_ET_CSN1S1
BMP8A	-4.04371	-0.591804	5.34577e-05	0.000209329	L5_ET_CSN1S1
LINC02346	-4.0471	-0.438142	5.27639e-05	0.000206688	L5_ET_CSN1S1
PXDC1	-4.048	-1.82657	5.22128e-05	0.00020463	L5_ET_CSN1S1
KLF5	-4.04834	-0.837526	5.23547e-05	0.00020516	L5_ET_CSN1S1
AC007749.1	-4.05015	-2.81496	5.17221e-05	0.000202915	L5_ET_CSN1S1
AEBP2	-4.05072	-0.0689189	5.20231e-05	0.000204011	L5_ET_CSN1S1
FAM193A	-4.05233	-0.111422	5.17248e-05	0.000202915	L5_ET_CSN1S1
AC010522.1	-4.05262	-0.504641	5.15229e-05	0.000202173	L5_ET_CSN1S1
CYP2J2	-4.05494	-2.28002	5.06743e-05	0.000198989	L5_ET_CSN1S1
JAM3	-4.06206	-0.0889996	4.96245e-05	0.000195058	L5_ET_CSN1S1
XRN1	-4.0625	-0.0927657	4.94835e-05	0.000194552	L5_ET_CSN1S1
MAF	-4.06444	-1.08613	4.87718e-05	0.000191942	L5_ET_CSN1S1
FAM241A	-4.07021	-0.267007	4.78833e-05	0.000188561	L5_ET_CSN1S1
MAP3K3	-4.07447	-0.145366	4.70492e-05	0.000185367	L5_ET_CSN1S1
NPFFR2	-4.07665	-1.3048	4.623e-05	0.000182342	L5_ET_CSN1S1
AC010422.6	-4.07715	-0.221813	4.64711e-05	0.000183261	L5_ET_CSN1S1
ZNF718	-4.07741	-0.147672	4.64745e-05	0.000183261	L5_ET_CSN1S1
AC007091.1	-4.08084	-0.643107	4.56427e-05	0.000180159	L5_ET_CSN1S1
TUSC3	-4.08312	-0.0725874	4.53034e-05	0.000178885	L5_ET_CSN1S1
KCND2	-4.08896	-0.0802757	4.41315e-05	0.000174494	L5_ET_CSN1S1
TMEM143	-4.09125	-0.322561	4.37111e-05	0.000172896	L5_ET_CSN1S1
CFAP70	-4.09668	-0.162441	4.27883e-05	0.000169393	L5_ET_CSN1S1
PADI2	-4.09865	-1.28936	4.21259e-05	0.000166956	L5_ET_CSN1S1
PRKRIP1	-4.09905	-0.138992	4.23328e-05	0.000167734	L5_ET_CSN1S1
NEXMIF	-4.10204	-0.124361	4.17894e-05	0.000165684	L5_ET_CSN1S1
AC008415.1	-4.10205	-0.622469	4.15479e-05	0.000164787	L5_ET_CSN1S1
LRRN2	-4.10247	-0.105892	4.16988e-05	0.000165345	L5_ET_CSN1S1
SLC23A2	-4.10295	-0.0839276	4.15551e-05	0.000164796	L5_ET_CSN1S1
AP000755.1	-4.10372	-0.662728	4.13599e-05	0.000164082	L5_ET_CSN1S1
ARSJ	-4.10466	-0.572847	4.12188e-05	0.000163604	L5_ET_CSN1S1
AZIN1-AS1	-4.10585	-0.189533	4.1101e-05	0.000163177	L5_ET_CSN1S1
KANTR	-4.11112	-0.106755	4.01689e-05	0.000159634	L5_ET_CSN1S1
AC005482.1	-4.11112	-0.961535	3.99765e-05	0.000158909	L5_ET_CSN1S1
LIMK2	-4.11182	-0.331368	3.99972e-05	0.000158972	L5_ET_CSN1S1
CABCOCO1	-4.11533	-0.231446	3.94697e-05	0.000156972	L5_ET_CSN1S1
LINC00923	-4.11712	-0.33552	3.91674e-05	0.000155809	L5_ET_CSN1S1
AL139352.1	-4.11977	-0.247667	3.86976e-05	0.000154093	L5_ET_CSN1S1
ZNF841	-4.12023	-0.402353	3.85385e-05	0.000153498	L5_ET_CSN1S1
AC008083.2	-4.1211	-1.51999	3.81884e-05	0.000152179	L5_ET_CSN1S1
AC100818.1	-4.12417	-0.778167	3.77967e-05	0.000150731	L5_ET_CSN1S1
AC024901.1	-4.12705	-0.113429	3.75518e-05	0.000149828	L5_ET_CSN1S1
AC009690.3	-4.12896	-0.318922	3.71577e-05	0.00014833	L5_ET_CSN1S1
NTSR1	-4.13301	-0.349391	3.65077e-05	0.00014579	L5_ET_CSN1S1
CTGF	-4.13439	-0.920322	3.61161e-05	0.000144298	L5_ET_CSN1S1
STARD13	-4.13548	-0.243488	3.61598e-05	0.000144454	L5_ET_CSN1S1
AP001021.1	-4.13557	-1.1518	3.59378e-05	0.000143639	L5_ET_CSN1S1
LUC7L	-4.13674	-0.0977276	3.59331e-05	0.000143638	L5_ET_CSN1S1
ZNF346	-4.13737	-0.137079	3.58644e-05	0.000143381	L5_ET_CSN1S1
TEK	-4.13807	-0.459064	3.57132e-05	0.000142866	L5_ET_CSN1S1
TTTY14	-4.13884	-0.289397	3.57244e-05	0.000142893	L5_ET_CSN1S1
TRAF3IP2-AS1	-4.14333	-0.0931127	3.4978e-05	0.000140012	L5_ET_CSN1S1
ISYNA1	-4.14341	-1.04795	3.47278e-05	0.000139046	L5_ET_CSN1S1
NEK7	-4.14676	-0.205525	3.44575e-05	0.000138015	L5_ET_CSN1S1
RAPGEF3	-4.15082	-0.79636	3.36935e-05	0.00013509	L5_ET_CSN1S1
AL353780.1	-4.15323	-1.62437	3.3182e-05	0.000133139	L5_ET_CSN1S1
CLIC5	-4.15616	-0.228268	3.30645e-05	0.000132718	L5_ET_CSN1S1
UACA	-4.16254	-1.04317	3.19422e-05	0.00012839	L5_ET_CSN1S1
AC010615.4	-4.16287	-0.12713	3.2111e-05	0.000129036	L5_ET_CSN1S1
AC011472.1	-4.17036	-0.454904	3.10089e-05	0.000124748	L5_ET_CSN1S1
DENND1B	-4.17116	-0.0968306	3.09557e-05	0.00012455	L5_ET_CSN1S1
OXR1	-4.17162	-0.0453275	3.08646e-05	0.000124214	L5_ET_CSN1S1
SGCG	-4.17577	-0.386558	3.02842e-05	0.00012194	L5_ET_CSN1S1
SLCO1A2	-4.17577	-0.981919	3.01138e-05	0.000121345	L5_ET_CSN1S1
NHSL1	-4.17928	-0.435123	2.9834e-05	0.000120278	L5_ET_CSN1S1
LINC02427	-4.18054	-0.308994	2.96966e-05	0.000119784	L5_ET_CSN1S1
ANKRD27	-4.18398	-0.173047	2.92774e-05	0.000118198	L5_ET_CSN1S1
LINC00683	-4.19317	-0.887118	2.79446e-05	0.000113002	L5_ET_CSN1S1
AC010776.3	-4.19428	-1.2852	2.77853e-05	0.000112401	L5_ET_CSN1S1
AL161716.1	-4.19649	-0.607268	2.76285e-05	0.000111794	L5_ET_CSN1S1
VSTM2B	-4.19843	-0.174929	2.74699e-05	0.000111195	L5_ET_CSN1S1
CCDC88C	-4.20212	-1.05106	2.68638e-05	0.00010881	L5_ET_CSN1S1
ADAMTS17	-4.20359	-0.448466	2.67774e-05	0.000108488	L5_ET_CSN1S1
FGFR2	-4.20824	-0.950235	2.61272e-05	0.000105934	L5_ET_CSN1S1
SUFU	-4.21071	-0.171074	2.60155e-05	0.000105506	L5_ET_CSN1S1
AC006115.3	-4.21244	-0.16951	2.58349e-05	0.000104802	L5_ET_CSN1S1
PAPSS2	-4.21308	-0.210843	2.57652e-05	0.000104532	L5_ET_CSN1S1
RPRD2	-4.21355	-0.0871853	2.56855e-05	0.000104248	L5_ET_CSN1S1
LINC02406	-4.21425	-2.0359	2.53701e-05	0.000103047	L5_ET_CSN1S1
OPRD1	-4.21497	-0.326235	2.552e-05	0.00010359	L5_ET_CSN1S1
MIR222HG	-4.21579	-0.134133	2.546e-05	0.000103386	L5_ET_CSN1S1
QSER1	-4.21857	-0.124862	2.51419e-05	0.000102133	L5_ET_CSN1S1
AC138894.1	-4.21899	-0.576243	2.50156e-05	0.000101632	L5_ET_CSN1S1
SLCO3A1	-4.22078	-0.0784418	2.48785e-05	0.000101127	L5_ET_CSN1S1
AC004951.1	-4.22238	-0.269889	2.46897e-05	0.000100423	L5_ET_CSN1S1
SLC6A15	-4.22302	-0.114604	2.46664e-05	0.000100354	L5_ET_CSN1S1
PLCXD3	-4.23125	-0.815344	2.36084e-05	9.62818e-05	L5_ET_CSN1S1
LINC02470	-4.23327	-0.576001	2.34966e-05	9.58504e-05	L5_ET_CSN1S1
AHCYL2	-4.23814	-0.102155	2.30649e-05	9.42332e-05	L5_ET_CSN1S1
1	-4.24071	-0.0699117	2.27611e-05	9.30395e-05	L5_ET_CSN1S1
MEF2C-AS1	-4.24376	-0.0996755	2.25106e-05	9.20505e-05	L5_ET_CSN1S1
CNNM2	-4.24711	-0.101028	2.21874e-05	9.08426e-05	L5_ET_CSN1S1
JADE3	-4.24888	-0.469468	2.19368e-05	8.98765e-05	L5_ET_CSN1S1
PCNT	-4.25324	-0.119399	2.15699e-05	8.84748e-05	L5_ET_CSN1S1
WDR63	-4.25828	-0.40343	2.10475e-05	8.64205e-05	L5_ET_CSN1S1
KLRF1	-4.26187	-2.97469	2.05338e-05	8.43873e-05	L5_ET_CSN1S1
BDP1	-4.26354	-0.0802746	2.05637e-05	8.44991e-05	L5_ET_CSN1S1
PHKA2	-4.2655	-0.230382	2.0426e-05	8.39766e-05	L5_ET_CSN1S1
LINC01182	-4.26748	-0.494733	2.0192e-05	8.30571e-05	L5_ET_CSN1S1
TVP23A	-4.27102	-0.154425	1.99306e-05	8.20031e-05	L5_ET_CSN1S1
KLRG1	-4.27433	-0.248349	1.96269e-05	8.08157e-05	L5_ET_CSN1S1
POLD1	-4.27623	-0.798259	1.93543e-05	7.97341e-05	L5_ET_CSN1S1
NKTR	-4.28437	-0.0929125	1.87423e-05	7.73307e-05	L5_ET_CSN1S1
PCSK7	-4.28471	-0.14887	1.87444e-05	7.73307e-05	L5_ET_CSN1S1
NOL4L	-4.28667	-0.16042	1.85795e-05	7.671e-05	L5_ET_CSN1S1
Z84485.1	-4.28945	-0.261399	1.8337e-05	7.57479e-05	L5_ET_CSN1S1
SLC8A2	-4.29001	-0.179405	1.83189e-05	7.56827e-05	L5_ET_CSN1S1
DEPTOR	-4.2922	-0.287125	1.81232e-05	7.49129e-05	L5_ET_CSN1S1
EEFSEC	-4.29256	-0.176397	1.80958e-05	7.48092e-05	L5_ET_CSN1S1
FBN2	-4.29268	-0.514776	1.80033e-05	7.44461e-05	L5_ET_CSN1S1
SLC25A17	-4.29566	-0.174482	1.78358e-05	7.38012e-05	L5_ET_CSN1S1
ACO1	-4.29782	-0.202612	1.76694e-05	7.31313e-05	L5_ET_CSN1S1
NMD3	-4.29816	-0.138103	1.76459e-05	7.30434e-05	L5_ET_CSN1S1
CAMK1D	-4.30982	-0.0829226	1.67321e-05	6.94044e-05	L5_ET_CSN1S1
DLX6-AS1	-4.31092	-1.33856	1.64834e-05	6.84261e-05	L5_ET_CSN1S1
ABLIM2	-4.31147	-0.122668	1.66133e-05	6.89294e-05	L5_ET_CSN1S1
RPH3AL	-4.3147	-0.331015	1.63593e-05	6.7951e-05	L5_ET_CSN1S1
TIAM1	-4.31477	-0.0886588	1.63575e-05	6.7951e-05	L5_ET_CSN1S1
TGFBR2	-4.31606	-2.16805	1.60972e-05	6.69183e-05	L5_ET_CSN1S1
BBS9	-4.31668	-0.0789079	1.62151e-05	6.73822e-05	L5_ET_CSN1S1
STXBP4	-4.31732	-0.172915	1.61836e-05	6.72601e-05	L5_ET_CSN1S1
AL133516.1	-4.31842	-0.438608	1.60678e-05	6.68134e-05	L5_ET_CSN1S1
AC016205.1	-4.31872	-0.533755	1.60432e-05	6.67197e-05	L5_ET_CSN1S1
AC007656.1	-4.31881	-0.901292	1.59589e-05	6.63949e-05	L5_ET_CSN1S1
SLC1A3	-4.31897	-0.668897	1.59535e-05	6.6381e-05	L5_ET_CSN1S1
CCDC84	-4.31979	-0.123984	1.60063e-05	6.65748e-05	L5_ET_CSN1S1
CLVS1	-4.32203	-0.103085	1.5837e-05	6.59136e-05	L5_ET_CSN1S1
NUP50-DT	-4.32798	-0.120336	1.54319e-05	6.43027e-05	L5_ET_CSN1S1
LINC01109	-4.33477	-2.66679	1.47889e-05	6.176e-05	L5_ET_CSN1S1
SYNPR-AS1	-4.33624	-0.545349	1.48229e-05	6.18698e-05	L5_ET_CSN1S1
AC004943.2	-4.33666	-0.538375	1.4793e-05	6.1769e-05	L5_ET_CSN1S1
GRM4	-4.33715	-0.184735	1.48029e-05	6.18024e-05	L5_ET_CSN1S1
AL589740.1	-4.3384	-0.436266	1.46708e-05	6.12908e-05	L5_ET_CSN1S1
SPATS2	-4.34041	-0.0813345	1.45561e-05	6.08275e-05	L5_ET_CSN1S1
C11orf88	-4.34049	-2.26323	1.44107e-05	6.02825e-05	L5_ET_CSN1S1
MORC3	-4.34097	-0.145168	1.45458e-05	6.07921e-05	L5_ET_CSN1S1
ADAMTS16	-4.34122	-0.405525	1.44956e-05	6.06061e-05	L5_ET_CSN1S1
AL442647.1	-4.34524	-0.221801	1.42752e-05	5.97392e-05	L5_ET_CSN1S1
GALNT3	-4.35084	-0.272324	1.39212e-05	5.83264e-05	L5_ET_CSN1S1
DACT3-AS1	-4.35284	-0.413824	1.37589e-05	5.7699e-05	L5_ET_CSN1S1
AC055855.2	-4.35991	-0.504348	1.33123e-05	5.58774e-05	L5_ET_CSN1S1
FNDC1	-4.3618	-2.95449	1.30811e-05	5.49791e-05	L5_ET_CSN1S1
POLN	-4.36283	-0.113703	1.31658e-05	5.52989e-05	L5_ET_CSN1S1
OTUD7A	-4.36825	-0.0668122	1.28415e-05	5.40002e-05	L5_ET_CSN1S1
PRKCH	-4.37407	-0.358554	1.25266e-05	5.27247e-05	L5_ET_CSN1S1
SLC15A5	-4.37444	-0.658398	1.24311e-05	5.23434e-05	L5_ET_CSN1S1
FMN1	-4.37687	-0.0638269	1.23246e-05	5.19223e-05	L5_ET_CSN1S1
KLHL22	-4.37858	-0.152422	1.2253e-05	5.16272e-05	L5_ET_CSN1S1
TRPC4AP	-4.37934	-0.136713	1.22151e-05	5.1481e-05	L5_ET_CSN1S1
ANKRD26	-4.38155	-0.0860114	1.20824e-05	5.09421e-05	L5_ET_CSN1S1
TSPAN8	-4.38494	-0.706873	1.18464e-05	4.99862e-05	L5_ET_CSN1S1
SLC15A2	-4.38586	-0.217703	1.1856e-05	5.00205e-05	L5_ET_CSN1S1
AC011447.3	-4.39019	-0.28427	1.16133e-05	4.90222e-05	L5_ET_CSN1S1
BCAS1	-4.39231	-1.24228	1.13834e-05	4.81278e-05	L5_ET_CSN1S1
RAB31	-4.39649	-0.160115	1.12968e-05	4.77868e-05	L5_ET_CSN1S1
AC004784.1	-4.39701	-0.268777	1.12668e-05	4.76662e-05	L5_ET_CSN1S1
FRMD4B	-4.39853	-0.799536	1.10876e-05	4.69517e-05	L5_ET_CSN1S1
AC104237.1	-4.39931	-0.884758	1.10784e-05	4.69249e-05	L5_ET_CSN1S1
PIP5K1A	-4.40072	-0.113308	1.10761e-05	4.69215e-05	L5_ET_CSN1S1
AL355472.3	-4.40395	-0.156541	1.0909e-05	4.62379e-05	L5_ET_CSN1S1
CDH19	-4.40517	-1.7521	1.07301e-05	4.551e-05	L5_ET_CSN1S1
TET2	-4.40666	-0.137759	1.07874e-05	4.57348e-05	L5_ET_CSN1S1
SERTM1	-4.4117	-0.40227	1.05151e-05	4.46454e-05	L5_ET_CSN1S1
RBM14-RBM4	-4.41871	-0.214858	1.01959e-05	4.33361e-05	L5_ET_CSN1S1
AC109927.1	-4.41907	-0.461501	1.01605e-05	4.32084e-05	L5_ET_CSN1S1
LIN9	-4.41926	-0.303143	1.01628e-05	4.32126e-05	L5_ET_CSN1S1
INHA	-4.42223	-0.425775	1.00087e-05	4.2597e-05	L5_ET_CSN1S1
GRIP2	-4.4241	-0.500841	9.92306e-06	4.22571e-05	L5_ET_CSN1S1
LRRC63	-4.43021	-1.02849	9.60111e-06	4.09437e-05	L5_ET_CSN1S1
SMIM36	-4.43226	-1.20777	9.49262e-06	4.04972e-05	L5_ET_CSN1S1
AC003985.2	-4.43951	-2.59453	9.14973e-06	3.91021e-05	L5_ET_CSN1S1
ZNF251	-4.44707	-0.152426	8.95007e-06	3.82948e-05	L5_ET_CSN1S1
DNAJC27-AS1	-4.44795	-0.248318	8.91019e-06	3.81343e-05	L5_ET_CSN1S1
FOXN2	-4.44835	-0.229833	8.89481e-06	3.80736e-05	L5_ET_CSN1S1
ANKIB1	-4.4511	-0.075124	8.76587e-06	3.75568e-05	L5_ET_CSN1S1
ZNF480	-4.45141	-0.587494	8.72866e-06	3.74074e-05	L5_ET_CSN1S1
CUX2	-4.45463	-0.570065	8.58468e-06	3.6815e-05	L5_ET_CSN1S1
AC109779.1	-4.45544	-0.514568	8.57492e-06	3.6778e-05	L5_ET_CSN1S1
INHBA-AS1	-4.45641	-0.883849	8.50199e-06	3.64701e-05	L5_ET_CSN1S1
DIO2	-4.45893	-0.360632	8.46652e-06	3.63326e-05	L5_ET_CSN1S1
AC092902.3	-4.45963	-0.232232	8.43935e-06	3.62208e-05	L5_ET_CSN1S1
SHANK1	-4.46093	-0.160842	8.39594e-06	3.60586e-05	L5_ET_CSN1S1
TBC1D5	-4.46168	-0.0812627	8.37072e-06	3.59552e-05	L5_ET_CSN1S1
GNG12	-4.46495	-1.4529	8.15527e-06	3.50626e-05	L5_ET_CSN1S1
LINC02210-CRHR1	-4.46653	-0.126732	8.16963e-06	3.51149e-05	L5_ET_CSN1S1
AC027644.4	-4.47509	-0.194728	7.85077e-06	3.37898e-05	L5_ET_CSN1S1
TNFAIP8L3	-4.47874	-0.665383	7.67845e-06	3.30792e-05	L5_ET_CSN1S1
TSEN2	-4.48094	-0.148521	7.64819e-06	3.29533e-05	L5_ET_CSN1S1
LINC00639	-4.48112	-1.11246	7.56426e-06	3.26136e-05	L5_ET_CSN1S1
LINC01116	-4.48134	-0.816596	7.59142e-06	3.27218e-05	L5_ET_CSN1S1
LINC00970	-4.48152	-0.171333	7.63355e-06	3.28946e-05	L5_ET_CSN1S1
BANK1	-4.48698	-0.709853	7.40484e-06	3.1952e-05	L5_ET_CSN1S1
UBAP2	-4.49019	-0.143559	7.32051e-06	3.16137e-05	L5_ET_CSN1S1
DCLK3	-4.49591	-1.15136	7.06783e-06	3.05802e-05	L5_ET_CSN1S1
ZNF26	-4.49713	-0.173173	7.0832e-06	3.06384e-05	L5_ET_CSN1S1
AL392086.1	-4.49826	-2.49452	6.9633e-06	3.01458e-05	L5_ET_CSN1S1
PAPSS1	-4.50265	-0.0866518	6.89223e-06	2.98527e-05	L5_ET_CSN1S1
ARL17B	-4.50482	-0.223139	6.85512e-06	2.9704e-05	L5_ET_CSN1S1
DYM	-4.5064	-0.0882993	6.77926e-06	2.94031e-05	L5_ET_CSN1S1
PTCH1	-4.5068	-0.2448	6.77562e-06	2.93913e-05	L5_ET_CSN1S1
RGS7	-4.50771	-0.0673256	6.74447e-06	2.9268e-05	L5_ET_CSN1S1
RHOJ	-4.50976	-1.21521	6.62302e-06	2.87644e-05	L5_ET_CSN1S1
PCDH7	-4.5133	-0.0559819	6.54407e-06	2.84369e-05	L5_ET_CSN1S1
CEP112	-4.52604	-0.10344	6.18348e-06	2.69285e-05	L5_ET_CSN1S1
AC007495.1	-4.52947	-0.182555	6.09435e-06	2.65511e-05	L5_ET_CSN1S1
MYB	-4.5299	-0.443965	6.05814e-06	2.64006e-05	L5_ET_CSN1S1
FARP2	-4.53555	-0.179215	5.92023e-06	2.58276e-05	L5_ET_CSN1S1
AC116345.1	-4.54007	-1.98385	5.71582e-06	2.49767e-05	L5_ET_CSN1S1
OSBP2	-4.5408	-0.115572	5.77368e-06	2.52158e-05	L5_ET_CSN1S1
HIST1H2AC	-4.54272	-0.523651	5.70873e-06	2.49525e-05	L5_ET_CSN1S1
AC011330.3	-4.54366	-0.211441	5.69197e-06	2.48827e-05	L5_ET_CSN1S1
SYT1	-4.54616	-0.0453101	5.58777e-06	2.44438e-05	L5_ET_CSN1S1
DOCK11	-4.54721	-0.790525	5.5626e-06	2.43437e-05	L5_ET_CSN1S1
AC073050.1	-4.55109	-0.0990977	5.49296e-06	2.40554e-05	L5_ET_CSN1S1
LINC01378	-4.55109	-0.292625	5.50379e-06	2.40962e-05	L5_ET_CSN1S1
SLC35E3	-4.55424	-0.132003	5.41182e-06	2.37097e-05	L5_ET_CSN1S1
AL031275.1	-4.55695	-0.444668	5.33603e-06	2.33885e-05	L5_ET_CSN1S1
AL645608.7	-4.55826	-1.70508	5.2498e-06	2.30346e-05	L5_ET_CSN1S1
LINC01951	-4.55839	-0.291291	5.31091e-06	2.32867e-05	L5_ET_CSN1S1
CBFB	-4.55983	-0.206671	5.28064e-06	2.31635e-05	L5_ET_CSN1S1
AC024022.1	-4.56019	-1.38929	5.21114e-06	2.28743e-05	L5_ET_CSN1S1
SDK2	-4.5609	-0.252396	5.24839e-06	2.30315e-05	L5_ET_CSN1S1
NUCB2	-4.5619	-0.171412	5.2275e-06	2.2943e-05	L5_ET_CSN1S1
MAP3K1	-4.56272	-0.233516	5.20789e-06	2.28632e-05	L5_ET_CSN1S1
KCNAB1	-4.56487	-0.193547	5.15163e-06	2.26317e-05	L5_ET_CSN1S1
MKRN3	-4.56614	-2.01112	5.05736e-06	2.22298e-05	L5_ET_CSN1S1
AC139887.2	-4.5672	-0.197173	5.0915e-06	2.23737e-05	L5_ET_CSN1S1
KIF26B	-4.57287	-0.192941	4.96317e-06	2.18397e-05	L5_ET_CSN1S1
UGT8	-4.5742	-1.07312	4.87514e-06	2.1476e-05	L5_ET_CSN1S1
ZNF860	-4.57736	-0.47455	4.84186e-06	2.13352e-05	L5_ET_CSN1S1
RASA3	-4.57944	-0.199362	4.80394e-06	2.11769e-05	L5_ET_CSN1S1
KAT6B	-4.58006	-0.0938901	4.78883e-06	2.11184e-05	L5_ET_CSN1S1
CDKAL1	-4.58029	-0.0936558	4.78937e-06	2.11184e-05	L5_ET_CSN1S1
SULT1A2	-4.58401	-0.58325	4.67871e-06	2.0676e-05	L5_ET_CSN1S1
NFX1	-4.60869	-0.146576	4.18257e-06	1.85809e-05	L5_ET_CSN1S1
ADAM18	-4.61046	-1.28109	4.10412e-06	1.82577e-05	L5_ET_CSN1S1
STPG2	-4.61187	-0.245108	4.12529e-06	1.83446e-05	L5_ET_CSN1S1
METTL6	-4.61227	-0.16283	4.10615e-06	1.82642e-05	L5_ET_CSN1S1
AC009567.1	-4.61378	-3.46599	4.02315e-06	1.79074e-05	L5_ET_CSN1S1
CBFA2T2	-4.6145	-0.0975728	4.06186e-06	1.80772e-05	L5_ET_CSN1S1
GLIS3	-4.61914	-0.295846	3.97469e-06	1.7704e-05	L5_ET_CSN1S1
HPSE2	-4.6216	-0.832803	3.88919e-06	1.73376e-05	L5_ET_CSN1S1
CEP89	-4.62729	-0.190779	3.82446e-06	1.70633e-05	L5_ET_CSN1S1
AL358234.1	-4.62999	-0.642123	3.75734e-06	1.67779e-05	L5_ET_CSN1S1
VRK2	-4.63196	-1.2518	3.69443e-06	1.65154e-05	L5_ET_CSN1S1
DNAH14	-4.63199	-0.13131	3.74528e-06	1.67264e-05	L5_ET_CSN1S1
AP003108.2	-4.63754	-0.17647	3.63996e-06	1.62765e-05	L5_ET_CSN1S1
TMEM117	-4.63836	-0.0884757	3.62922e-06	1.62307e-05	L5_ET_CSN1S1
CRIM1	-4.64138	-0.109729	3.58517e-06	1.60426e-05	L5_ET_CSN1S1
POU2F1	-4.6469	-0.0887267	3.47999e-06	1.55894e-05	L5_ET_CSN1S1
VAV2	-4.66108	-0.292208	3.25109e-06	1.46089e-05	L5_ET_CSN1S1
ZBTB1	-4.66271	-0.151683	3.22038e-06	1.4473e-05	L5_ET_CSN1S1
COL4A5	-4.66699	-1.18658	3.11712e-06	1.40345e-05	L5_ET_CSN1S1
JPH1	-4.66768	-0.227082	3.14666e-06	1.41575e-05	L5_ET_CSN1S1
AC090568.2	-4.66908	-0.183867	3.12795e-06	1.40773e-05	L5_ET_CSN1S1
ARID3B	-4.67323	-0.501966	3.05221e-06	1.37519e-05	L5_ET_CSN1S1
TNKS	-4.67415	-0.0684399	3.04512e-06	1.37257e-05	L5_ET_CSN1S1
ZNF737	-4.67431	-0.174742	3.05058e-06	1.37465e-05	L5_ET_CSN1S1
ATP8A2	-4.6806	-0.061572	2.93954e-06	1.3261e-05	L5_ET_CSN1S1
PLCB4	-4.68587	-0.16533	2.88416e-06	1.30167e-05	L5_ET_CSN1S1
AL445472.1	-4.68593	-0.440866	2.87398e-06	1.29762e-05	L5_ET_CSN1S1
EML1	-4.68609	-0.113534	2.87955e-06	1.29977e-05	L5_ET_CSN1S1
UPP2	-4.68627	-0.157096	2.8789e-06	1.29966e-05	L5_ET_CSN1S1
RAB27A	-4.688	-0.228251	2.85396e-06	1.28895e-05	L5_ET_CSN1S1
LINC00862	-4.68823	-0.25526	2.84747e-06	1.28638e-05	L5_ET_CSN1S1
OTUD7B	-4.6884	-0.200717	2.84592e-06	1.28586e-05	L5_ET_CSN1S1
GRID2IP	-4.69067	-0.975685	2.79167e-06	1.26259e-05	L5_ET_CSN1S1
CHRM3	-4.6946	-0.0800492	2.74922e-06	1.24392e-05	L5_ET_CSN1S1
TMCC1	-4.69635	-0.0831859	2.73053e-06	1.23564e-05	L5_ET_CSN1S1
ZNF891	-4.70419	-0.217647	2.63543e-06	1.19362e-05	L5_ET_CSN1S1
CRTC1	-4.7063	-0.174766	2.61037e-06	1.1826e-05	L5_ET_CSN1S1
RNF180	-4.70753	-0.11982	2.5969e-06	1.17684e-05	L5_ET_CSN1S1
LINC00326	-4.7105	-0.244816	2.55822e-06	1.15963e-05	L5_ET_CSN1S1
NCAPG2	-4.71137	-0.210857	2.54581e-06	1.15433e-05	L5_ET_CSN1S1
AC007743.1	-4.71198	-1.27039	2.50695e-06	1.13784e-05	L5_ET_CSN1S1
MBTD1	-4.71425	-0.135843	2.51002e-06	1.13896e-05	L5_ET_CSN1S1
HEATR4	-4.71481	-0.213857	2.5016e-06	1.13574e-05	L5_ET_CSN1S1
FANCL	-4.71647	-0.19009	2.48446e-06	1.12859e-05	L5_ET_CSN1S1
ERC1	-4.71865	-0.0719798	2.44801e-06	1.11292e-05	L5_ET_CSN1S1
HPGD	-4.72312	-3.32507	2.36972e-06	1.07892e-05	L5_ET_CSN1S1
AC022893.1	-4.72386	-0.269162	2.39133e-06	1.08845e-05	L5_ET_CSN1S1
AC073365.1	-4.72553	-0.527896	2.36934e-06	1.0789e-05	L5_ET_CSN1S1
DPH6-DT	-4.73077	-0.179483	2.31959e-06	1.05685e-05	L5_ET_CSN1S1
ALDH1A2	-4.73588	-0.493205	2.2485e-06	1.02606e-05	L5_ET_CSN1S1
AC006148.1	-4.73776	-0.134012	2.24087e-06	1.02272e-05	L5_ET_CSN1S1
TBCD	-4.74492	-0.126903	2.15908e-06	9.868e-06	L5_ET_CSN1S1
RBM46	-4.74595	-1.56411	2.11961e-06	9.69316e-06	L5_ET_CSN1S1
CDH4	-4.74673	-0.169691	2.141e-06	9.78678e-06	L5_ET_CSN1S1
ZNF782	-4.74809	-0.153551	2.12959e-06	9.73741e-06	L5_ET_CSN1S1
CGN	-4.74938	-0.797044	2.10175e-06	9.61835e-06	L5_ET_CSN1S1
PIGU	-4.74981	-0.190857	2.10851e-06	9.64516e-06	L5_ET_CSN1S1
HS3ST3A1	-4.7528	-0.656776	2.06768e-06	9.46511e-06	L5_ET_CSN1S1
DNAH5	-4.75635	-0.24642	2.0441e-06	9.3612e-06	L5_ET_CSN1S1
AL035530.2	-4.75637	-0.158986	2.04512e-06	9.36452e-06	L5_ET_CSN1S1
PCLO	-4.7623	-0.0596045	1.9764e-06	9.05893e-06	L5_ET_CSN1S1
RAP1GAP2	-4.76509	-0.109311	1.956e-06	8.96929e-06	L5_ET_CSN1S1
RSPO4	-4.76704	-0.412498	1.93624e-06	8.88501e-06	L5_ET_CSN1S1
AL591806.3	-4.77337	-0.367185	1.87331e-06	8.61229e-06	L5_ET_CSN1S1
TRPA1	-4.7768	-0.562054	1.83991e-06	8.46723e-06	L5_ET_CSN1S1
TBC1D22A	-4.77899	-0.115219	1.82504e-06	8.40242e-06	L5_ET_CSN1S1
ARHGAP22	-4.78342	-0.16158	1.78952e-06	8.24601e-06	L5_ET_CSN1S1
SHISA2	-4.78456	-0.700715	1.76722e-06	8.15144e-06	L5_ET_CSN1S1
PIEZO2	-4.7865	-0.948615	1.73935e-06	8.02753e-06	L5_ET_CSN1S1
FAM69A	-4.78715	-0.10619	1.75318e-06	8.08901e-06	L5_ET_CSN1S1
AC126177.4	-4.7892	-1.67097	1.71192e-06	7.90547e-06	L5_ET_CSN1S1
BRINP2	-4.79027	-0.158504	1.73013e-06	7.98613e-06	L5_ET_CSN1S1
VPS13B	-4.79988	-0.0805623	1.644e-06	7.60279e-06	L5_ET_CSN1S1
LINC02016	-4.80269	-0.526076	1.62023e-06	7.49503e-06	L5_ET_CSN1S1
C16orf74	-4.81054	-0.372883	1.55808e-06	7.22421e-06	L5_ET_CSN1S1
SRRM3	-4.81161	-0.112918	1.55315e-06	7.20344e-06	L5_ET_CSN1S1
HERC4	-4.81522	-0.089697	1.52571e-06	7.07927e-06	L5_ET_CSN1S1
LUC7L3	-4.81599	-0.094281	1.51772e-06	7.04322e-06	L5_ET_CSN1S1
SLC8B1	-4.823	-0.298884	1.46599e-06	6.81104e-06	L5_ET_CSN1S1
HCG27	-4.83271	-0.574455	1.3907e-06	6.47531e-06	L5_ET_CSN1S1
PTBP2	-4.83519	-0.106494	1.38143e-06	6.43403e-06	L5_ET_CSN1S1
SLC41A2	-4.85014	-0.109382	1.28032e-06	5.98573e-06	L5_ET_CSN1S1
LRRIQ1	-4.85487	-0.204561	1.25402e-06	5.8662e-06	L5_ET_CSN1S1
CALCOCO2	-4.85898	-0.16491	1.22579e-06	5.74418e-06	L5_ET_CSN1S1
AC005999.1	-4.85947	-0.979845	1.21141e-06	5.68013e-06	L5_ET_CSN1S1
GPR39	-4.86735	-0.353668	1.17364e-06	5.51273e-06	L5_ET_CSN1S1
GAB1	-4.87552	-0.226778	1.12979e-06	5.31297e-06	L5_ET_CSN1S1
AC092683.1	-4.8805	-0.163301	1.0993e-06	5.17415e-06	L5_ET_CSN1S1
TNRC18	-4.88496	-0.157725	1.0762e-06	5.07214e-06	L5_ET_CSN1S1
ANKRD13A	-4.88701	-0.224383	1.06312e-06	5.01269e-06	L5_ET_CSN1S1
PLXNC1	-4.88808	-0.195679	1.0596e-06	4.99685e-06	L5_ET_CSN1S1
MOBP	-4.89158	-0.480032	1.03476e-06	4.88546e-06	L5_ET_CSN1S1
GABPB2	-4.89978	-0.226059	9.96673e-07	4.71327e-06	L5_ET_CSN1S1
EIF2B3	-4.90032	-0.181231	9.95773e-07	4.70971e-06	L5_ET_CSN1S1
PI4KA	-4.91285	-0.0806199	9.31751e-07	4.42323e-06	L5_ET_CSN1S1
USP43	-4.91365	-0.225668	9.32181e-07	4.42461e-06	L5_ET_CSN1S1
RORB	-4.9145	-0.671105	9.16286e-07	4.35368e-06	L5_ET_CSN1S1
AC013652.1	-4.91555	-0.195279	9.23902e-07	4.38922e-06	L5_ET_CSN1S1
SEMA4A	-4.91713	-0.407681	9.11687e-07	4.33312e-06	L5_ET_CSN1S1
ADRA2A	-4.92033	-2.43343	8.83431e-07	4.20319e-06	L5_ET_CSN1S1
AL354822.1	-4.92615	-0.447039	8.71846e-07	4.15053e-06	L5_ET_CSN1S1
RASGEF1B	-4.92657	-0.495373	8.67688e-07	4.13258e-06	L5_ET_CSN1S1
CSRP2	-4.93184	-0.330029	8.46849e-07	4.03633e-06	L5_ET_CSN1S1
AC092546.1	-4.93583	-0.835543	8.23456e-07	3.92775e-06	L5_ET_CSN1S1
DPF3	-4.95294	-1.02827	7.52053e-07	3.60003e-06	L5_ET_CSN1S1
GUCY1A1	-4.95434	-0.314411	7.56014e-07	3.61845e-06	L5_ET_CSN1S1
LINC02552	-4.95626	-0.796848	7.42132e-07	3.55413e-06	L5_ET_CSN1S1
ENOX2	-4.96535	-0.232846	7.15005e-07	3.42883e-06	L5_ET_CSN1S1
SNX8	-4.96755	-0.247192	7.06337e-07	3.38828e-06	L5_ET_CSN1S1
SHANK2	-4.97661	-0.0854703	6.73447e-07	3.23826e-06	L5_ET_CSN1S1
SYT10	-4.98214	-0.761	6.50678e-07	3.13396e-06	L5_ET_CSN1S1
LIMCH1	-4.98395	-0.0980282	6.48115e-07	3.12255e-06	L5_ET_CSN1S1
LINC01004	-4.99262	-0.165239	6.22723e-07	3.00428e-06	L5_ET_CSN1S1
SCHLAP1	-4.99626	-0.429154	6.08417e-07	2.93924e-06	L5_ET_CSN1S1
AC069120.1	-4.99717	-0.587884	6.03048e-07	2.9155e-06	L5_ET_CSN1S1
HYDIN	-4.99751	-0.149493	6.06172e-07	2.92928e-06	L5_ET_CSN1S1
DENND1A	-4.99816	-0.0843875	6.03262e-07	2.9161e-06	L5_ET_CSN1S1
LRRC37B	-5.00066	-0.148948	5.96264e-07	2.88488e-06	L5_ET_CSN1S1
NPHP1	-5.0034	-0.180129	5.8923e-07	2.85214e-06	L5_ET_CSN1S1
SRGAP1	-5.00432	-0.204175	5.86445e-07	2.83952e-06	L5_ET_CSN1S1
SENP6	-5.00534	-0.0994635	5.81678e-07	2.81729e-06	L5_ET_CSN1S1
CDC42BPA	-5.00987	-0.0645071	5.66737e-07	2.74867e-06	L5_ET_CSN1S1
ZNF793	-5.01358	-0.21241	5.58958e-07	2.71217e-06	L5_ET_CSN1S1
C2orf48	-5.0169	-1.33507	5.39436e-07	2.62221e-06	L5_ET_CSN1S1
AK5	-5.0192	-0.10447	5.40286e-07	2.62594e-06	L5_ET_CSN1S1
COG5	-5.02007	-0.0890693	5.38171e-07	2.61725e-06	L5_ET_CSN1S1
BCAS3	-5.02012	-0.0855184	5.38539e-07	2.61825e-06	L5_ET_CSN1S1
KDM4C	-5.02644	-0.0934137	5.21235e-07	2.53797e-06	L5_ET_CSN1S1
CEP162	-5.02814	-0.215062	5.17464e-07	2.52114e-06	L5_ET_CSN1S1
SERINC5	-5.03152	-0.268241	5.09436e-07	2.48316e-06	L5_ET_CSN1S1
AL355974.2	-5.03372	-0.398083	5.01992e-07	2.44911e-06	L5_ET_CSN1S1
ADAMTSL2	-5.03507	-0.868577	4.9451e-07	2.41445e-06	L5_ET_CSN1S1
NDUFAF2	-5.03525	-0.148535	4.99108e-07	2.43542e-06	L5_ET_CSN1S1
AL117336.3	-5.03605	-0.173456	4.96739e-07	2.42459e-06	L5_ET_CSN1S1
SCN9A	-5.03701	-0.257707	4.92494e-07	2.40534e-06	L5_ET_CSN1S1
DMGDH	-5.03733	-0.201371	4.93471e-07	2.40974e-06	L5_ET_CSN1S1
KIF16B	-5.04925	-0.126737	4.63967e-07	2.27225e-06	L5_ET_CSN1S1
KIF1C	-5.05427	-0.398761	4.50414e-07	2.21128e-06	L5_ET_CSN1S1
LMO3	-5.05607	-0.0867011	4.47781e-07	2.20038e-06	L5_ET_CSN1S1
MCPH1	-5.05648	-0.119635	4.47478e-07	2.19922e-06	L5_ET_CSN1S1
SMIM17	-5.0618	-0.205921	4.34757e-07	2.139e-06	L5_ET_CSN1S1
MAN1A1	-5.06363	-0.391395	4.27574e-07	2.1056e-06	L5_ET_CSN1S1
DHRSX	-5.06365	-0.17721	4.30395e-07	2.11884e-06	L5_ET_CSN1S1
ST6GAL2	-5.06462	-0.285676	4.27969e-07	2.10722e-06	L5_ET_CSN1S1
TMEM131L	-5.06799	-0.262509	4.20595e-07	2.07283e-06	L5_ET_CSN1S1
AC092634.3	-5.07182	-0.528063	4.1081e-07	2.02616e-06	L5_ET_CSN1S1
KCTD15	-5.07234	-1.73227	4.03632e-07	1.99291e-06	L5_ET_CSN1S1
ZNF423	-5.07249	-1.26124	4.04552e-07	1.99714e-06	L5_ET_CSN1S1
CCDC171	-5.07263	-0.109629	4.11023e-07	2.02678e-06	L5_ET_CSN1S1
LINC01285	-5.07636	-0.409849	4.01837e-07	1.98466e-06	L5_ET_CSN1S1
BASP1-AS1	-5.08298	-0.132901	3.8907e-07	1.92368e-06	L5_ET_CSN1S1
LRIG3	-5.089	-1.2971	3.70625e-07	1.83559e-06	L5_ET_CSN1S1
CELF5	-5.09247	-0.130876	3.70293e-07	1.83423e-06	L5_ET_CSN1S1
KLHL13	-5.09415	-0.311241	3.66792e-07	1.81886e-06	L5_ET_CSN1S1
AL591501.1	-5.09563	-0.213843	3.64541e-07	1.80854e-06	L5_ET_CSN1S1
LVRN	-5.0986	-0.440108	3.57158e-07	1.77328e-06	L5_ET_CSN1S1
MCHR2-AS1	-5.10113	-1.5471	3.47214e-07	1.72739e-06	L5_ET_CSN1S1
ZSWIM6	-5.10395	-0.0999288	3.48439e-07	1.73295e-06	L5_ET_CSN1S1
ECHDC3	-5.10395	-0.656248	3.46167e-07	1.72245e-06	L5_ET_CSN1S1
N4BP2L1	-5.10459	-0.189596	3.47304e-07	1.72757e-06	L5_ET_CSN1S1
CEP83	-5.11341	-0.16743	3.31644e-07	1.65224e-06	L5_ET_CSN1S1
AC127024.2	-5.11713	-0.448841	3.2297e-07	1.61002e-06	L5_ET_CSN1S1
ST18	-5.119	-0.841004	3.15946e-07	1.57771e-06	L5_ET_CSN1S1
CCDC144NL-AS1	-5.11909	-0.233419	3.21992e-07	1.6054e-06	L5_ET_CSN1S1
FAAH2	-5.12124	-0.193892	3.17795e-07	1.58571e-06	L5_ET_CSN1S1
TSGA10	-5.12224	-0.131509	3.15847e-07	1.57746e-06	L5_ET_CSN1S1
CD81-AS1	-5.12515	-0.436281	3.1048e-07	1.5509e-06	L5_ET_CSN1S1
ABL1	-5.13064	-0.169219	3.02917e-07	1.51383e-06	L5_ET_CSN1S1
ANO5	-5.13523	-0.109501	2.95843e-07	1.4794e-06	L5_ET_CSN1S1
AP001972.3	-5.1356	-0.245145	2.95026e-07	1.47578e-06	L5_ET_CSN1S1
ZRANB2	-5.1359	-0.091605	2.94243e-07	1.47209e-06	L5_ET_CSN1S1
PLEKHG1	-5.15451	-1.16597	2.62863e-07	1.32066e-06	L5_ET_CSN1S1
MRAP2	-5.16783	-0.325988	2.48157e-07	1.24933e-06	L5_ET_CSN1S1
IL15	-5.17176	-0.715122	2.41606e-07	1.21826e-06	L5_ET_CSN1S1
ARHGAP17	-5.17344	-0.18188	2.41385e-07	1.21734e-06	L5_ET_CSN1S1
EGF	-5.17362	-0.232354	2.41324e-07	1.21722e-06	L5_ET_CSN1S1
AC104806.2	-5.18146	-0.161532	2.3163e-07	1.17035e-06	L5_ET_CSN1S1
RYR2	-5.18275	-0.057068	2.28682e-07	1.15618e-06	L5_ET_CSN1S1
AL356124.1	-5.18317	-0.860638	2.26595e-07	1.14618e-06	L5_ET_CSN1S1
LINC00461	-5.18673	-0.116109	2.24628e-07	1.13658e-06	L5_ET_CSN1S1
ITGB8	-5.19281	-0.38669	2.16648e-07	1.09777e-06	L5_ET_CSN1S1
ADAM2	-5.19632	-1.20674	2.10204e-07	1.06717e-06	L5_ET_CSN1S1
RPL37A	-5.19839	-0.160859	2.11592e-07	1.07385e-06	L5_ET_CSN1S1
SOX6	-5.2093	-0.522579	1.97551e-07	1.00466e-06	L5_ET_CSN1S1
NINJ2	-5.21322	-0.794601	1.92934e-07	9.81801e-07	L5_ET_CSN1S1
MGAT5B	-5.23312	-0.306081	1.75089e-07	8.944e-07	L5_ET_CSN1S1
CDH11	-5.23483	-0.143705	1.73342e-07	8.8576e-07	L5_ET_CSN1S1
AC138123.1	-5.23698	-0.444628	1.71369e-07	8.75818e-07	L5_ET_CSN1S1
NSUN6	-5.24503	-0.177031	1.64572e-07	8.4202e-07	L5_ET_CSN1S1
ELP4	-5.24552	-0.1481	1.63969e-07	8.39333e-07	L5_ET_CSN1S1
ARMH1	-5.24884	-0.263191	1.60965e-07	8.24355e-07	L5_ET_CSN1S1
SEMA5A	-5.25486	-0.419117	1.55244e-07	7.95565e-07	L5_ET_CSN1S1
RMDN2	-5.26633	-0.205651	1.46758e-07	7.53401e-07	L5_ET_CSN1S1
DSC2	-5.26905	-0.435006	1.43848e-07	7.38817e-07	L5_ET_CSN1S1
WWC2	-5.27296	-0.143314	1.4166e-07	7.28045e-07	L5_ET_CSN1S1
C1GALT1	-5.27539	-0.141563	1.3952e-07	7.17741e-07	L5_ET_CSN1S1
LINC01771	-5.28344	-0.414342	1.33427e-07	6.87498e-07	L5_ET_CSN1S1
AC003991.1	-5.29838	-0.338926	1.23071e-07	6.37524e-07	L5_ET_CSN1S1
NCOA1	-5.29906	-0.0768239	1.22313e-07	6.33904e-07	L5_ET_CSN1S1
LINC00276	-5.3006	-0.293649	1.22127e-07	6.33043e-07	L5_ET_CSN1S1
ZNF536	-5.31423	-0.833535	1.11227e-07	5.78225e-07	L5_ET_CSN1S1
RERE	-5.31724	-0.0679498	1.10551e-07	5.74899e-07	L5_ET_CSN1S1
AC011509.2	-5.32202	-0.605108	1.07399e-07	5.59414e-07	L5_ET_CSN1S1
ZBTB20	-5.32634	-0.21898	1.05884e-07	5.51703e-07	L5_ET_CSN1S1
AL392023.2	-5.33078	-1.07289	1.0145e-07	5.29029e-07	L5_ET_CSN1S1
PLSCR2	-5.3355	-0.77945	9.96456e-08	5.19789e-07	L5_ET_CSN1S1
ZIC1	-5.33875	-3.86271	9.69333e-08	5.06218e-07	L5_ET_CSN1S1
RASSF3	-5.3454	-0.830832	9.41945e-08	4.92236e-07	L5_ET_CSN1S1
LRRC2	-5.34751	-0.383726	9.39969e-08	4.91444e-07	L5_ET_CSN1S1
ZC4H2	-5.34805	-0.215812	9.41505e-08	4.92086e-07	L5_ET_CSN1S1
CCDC180	-5.36254	-0.238829	8.67233e-08	4.54379e-07	L5_ET_CSN1S1
ARID5B	-5.36416	-0.100462	8.59e-08	4.50213e-07	L5_ET_CSN1S1
NBPF3	-5.36632	-0.28296	8.50011e-08	4.45647e-07	L5_ET_CSN1S1
AC008014.1	-5.38039	-0.277239	7.86652e-08	4.13648e-07	L5_ET_CSN1S1
MYO5C	-5.39158	-0.229306	7.38567e-08	3.89513e-07	L5_ET_CSN1S1
AC091948.1	-5.39381	-0.211025	7.31305e-08	3.85938e-07	L5_ET_CSN1S1
DCHS2	-5.396	-0.127251	7.21069e-08	3.80849e-07	L5_ET_CSN1S1
HLCS	-5.39928	-0.134398	7.07545e-08	3.74262e-07	L5_ET_CSN1S1
LINC02540	-5.41411	-0.78441	6.45657e-08	3.42657e-07	L5_ET_CSN1S1
L3MBTL1	-5.41624	-0.196327	6.45407e-08	3.42581e-07	L5_ET_CSN1S1
SV2C	-5.421	-0.523401	6.27193e-08	3.32968e-07	L5_ET_CSN1S1
VWA3A	-5.42315	-0.144348	6.21155e-08	3.29872e-07	L5_ET_CSN1S1
MAP3K20	-5.43573	-0.861017	5.71814e-08	3.04375e-07	L5_ET_CSN1S1
FBXO42	-5.44227	-0.134236	5.57936e-08	2.97334e-07	L5_ET_CSN1S1
TSPAN14	-5.44869	-0.267397	5.37697e-08	2.8693e-07	L5_ET_CSN1S1
USP6NL	-5.4511	-0.241689	5.30244e-08	2.83094e-07	L5_ET_CSN1S1
FBXL20	-5.45288	-0.112114	5.24883e-08	2.80372e-07	L5_ET_CSN1S1
PLCL2	-5.45918	-0.110426	5.0738e-08	2.71385e-07	L5_ET_CSN1S1
NBEAL1	-5.46332	-0.143515	4.96046e-08	2.65722e-07	L5_ET_CSN1S1
AC022424.1	-5.47145	-2.25671	4.61493e-08	2.48167e-07	L5_ET_CSN1S1
COL18A1	-5.47145	-0.511333	4.71551e-08	2.53278e-07	L5_ET_CSN1S1
AC137770.1	-5.47211	-1.71564	4.6191e-08	2.48349e-07	L5_ET_CSN1S1
GALNT16	-5.48845	-0.177983	4.30702e-08	2.32194e-07	L5_ET_CSN1S1
PLEKHH2	-5.49331	-0.74558	4.14016e-08	2.23499e-07	L5_ET_CSN1S1
RGS12	-5.50643	-0.255611	3.88926e-08	2.10415e-07	L5_ET_CSN1S1
FO393400.1	-5.50833	-0.359703	3.83286e-08	2.07504e-07	L5_ET_CSN1S1
AL359317.1	-5.51017	-0.39448	3.80056e-08	2.05895e-07	L5_ET_CSN1S1
LINC01470	-5.51112	-0.461332	3.78581e-08	2.05165e-07	L5_ET_CSN1S1
FAM66D	-5.51557	-0.237244	3.70046e-08	2.00709e-07	L5_ET_CSN1S1
FGF14	-5.5183	-0.0617549	3.64497e-08	1.978e-07	L5_ET_CSN1S1
LY86-AS1	-5.5226	-0.399095	3.53824e-08	1.92269e-07	L5_ET_CSN1S1
GLDN	-5.52819	-0.92053	3.39366e-08	1.84631e-07	L5_ET_CSN1S1
AP005121.1	-5.52941	-0.625249	3.39486e-08	1.84665e-07	L5_ET_CSN1S1
NIM1K	-5.53135	-0.183994	3.38786e-08	1.84347e-07	L5_ET_CSN1S1
LINC00884	-5.53347	-0.274741	3.34682e-08	1.82176e-07	L5_ET_CSN1S1
ASB18	-5.54527	-0.479344	3.11726e-08	1.70143e-07	L5_ET_CSN1S1
COL21A1	-5.55241	-0.119511	2.98253e-08	1.629e-07	L5_ET_CSN1S1
AL159163.1	-5.56108	-0.634298	2.83151e-08	1.55048e-07	L5_ET_CSN1S1
AZIN2	-5.56164	-0.204293	2.84735e-08	1.55836e-07	L5_ET_CSN1S1
SLC25A27	-5.56283	-0.171971	2.83615e-08	1.55276e-07	L5_ET_CSN1S1
SCFD2	-5.57373	-0.127669	2.6595e-08	1.45854e-07	L5_ET_CSN1S1
C16orf95	-5.57429	-0.28067	2.64591e-08	1.45183e-07	L5_ET_CSN1S1
TTC6	-5.57611	-0.738426	2.58219e-08	1.41857e-07	L5_ET_CSN1S1
GLCCI1	-5.58159	-0.141986	2.54699e-08	1.40019e-07	L5_ET_CSN1S1
ANKRD34C-AS1	-5.58534	-0.142402	2.4956e-08	1.37241e-07	L5_ET_CSN1S1
AC003985.1	-5.58635	-3.41211	2.41218e-08	1.3295e-07	L5_ET_CSN1S1
WRN	-5.59511	-0.174234	2.35798e-08	1.30119e-07	L5_ET_CSN1S1
CACNA1I	-5.59657	-0.320106	2.33326e-08	1.28822e-07	L5_ET_CSN1S1
LINC01934	-5.5983	-0.387678	2.31105e-08	1.27684e-07	L5_ET_CSN1S1
NR6A1	-5.60626	-0.151403	2.21185e-08	1.22372e-07	L5_ET_CSN1S1
BPTF	-5.61164	-0.117237	2.13565e-08	1.18197e-07	L5_ET_CSN1S1
AL583808.2	-5.61191	-0.338678	2.13129e-08	1.17976e-07	L5_ET_CSN1S1
ATP6V1C2	-5.61285	-0.26707	2.1249e-08	1.17682e-07	L5_ET_CSN1S1
SLC27A1	-5.62926	-0.307121	1.93111e-08	1.07285e-07	L5_ET_CSN1S1
MMP16	-5.63028	-0.148782	1.93049e-08	1.07269e-07	L5_ET_CSN1S1
TLE4	-5.63258	-0.227797	1.90303e-08	1.05779e-07	L5_ET_CSN1S1
HAP1	-5.63377	-0.901606	1.85895e-08	1.03383e-07	L5_ET_CSN1S1
LINC01231	-5.6433	-2.05537	1.73114e-08	9.65429e-08	L5_ET_CSN1S1
PBX4	-5.64335	-0.288398	1.78345e-08	9.92877e-08	L5_ET_CSN1S1
THSD7B	-5.6434	-0.92098	1.74629e-08	9.73203e-08	L5_ET_CSN1S1
SFT2D2	-5.64366	-0.46334	1.775e-08	9.88342e-08	L5_ET_CSN1S1
C3orf58	-5.65578	-0.208126	1.66424e-08	9.29252e-08	L5_ET_CSN1S1
MTHFD1L	-5.65884	-0.168375	1.63537e-08	9.13453e-08	L5_ET_CSN1S1
LY6E-DT	-5.6628	-0.260461	1.59517e-08	8.91775e-08	L5_ET_CSN1S1
WNT3	-5.66809	-0.636163	1.53336e-08	8.5812e-08	L5_ET_CSN1S1
AC016705.2	-5.67083	-0.306445	1.52453e-08	8.53478e-08	L5_ET_CSN1S1
ROR1	-5.67642	-0.526603	1.45928e-08	8.17664e-08	L5_ET_CSN1S1
ZNF274	-5.67743	-0.500045	1.45736e-08	8.16727e-08	L5_ET_CSN1S1
LINC00871	-5.68192	-0.715036	1.41e-08	7.91986e-08	L5_ET_CSN1S1
AC016831.7	-5.68261	-0.0799331	1.43047e-08	8.02666e-08	L5_ET_CSN1S1
PTPRN2	-5.68449	-0.0700561	1.40105e-08	7.87237e-08	L5_ET_CSN1S1
FAM163A	-5.68561	-0.240724	1.397e-08	7.85236e-08	L5_ET_CSN1S1
LPAR1	-5.68807	-1.47075	1.33716e-08	7.53586e-08	L5_ET_CSN1S1
PALMD	-5.6893	-1.09012	1.33819e-08	7.5403e-08	L5_ET_CSN1S1
FGF5	-5.68973	-0.189973	1.36535e-08	7.68524e-08	L5_ET_CSN1S1
UBR5	-5.6906	-0.0841404	1.35531e-08	7.63007e-08	L5_ET_CSN1S1
LAYN	-5.70483	-1.96499	1.212e-08	6.85337e-08	L5_ET_CSN1S1
ABCD4	-5.70787	-0.195834	1.22746e-08	6.93469e-08	L5_ET_CSN1S1
CPVL	-5.71075	-0.664904	1.19777e-08	6.77769e-08	L5_ET_CSN1S1
AC005225.2	-5.71079	-0.298007	1.2038e-08	6.81063e-08	L5_ET_CSN1S1
IGF1R	-5.71815	-0.114682	1.15459e-08	6.53915e-08	L5_ET_CSN1S1
AC092138.2	-5.72148	-2.61223	1.10172e-08	6.25073e-08	L5_ET_CSN1S1
MDGA1	-5.72288	-0.792351	1.11205e-08	6.30599e-08	L5_ET_CSN1S1
CPXM2	-5.72408	-0.551872	1.11101e-08	6.30125e-08	L5_ET_CSN1S1
TRPC5	-5.73127	-0.773847	1.04999e-08	5.9678e-08	L5_ET_CSN1S1
ATP9B	-5.74327	-0.132954	9.94627e-09	5.66522e-08	L5_ET_CSN1S1
SNX31	-5.75728	-0.293302	9.22478e-09	5.26269e-08	L5_ET_CSN1S1
TMEM164	-5.76059	-0.277386	9.04006e-09	5.16374e-08	L5_ET_CSN1S1
PDE7B	-5.7626	-0.563926	8.81957e-09	5.04139e-08	L5_ET_CSN1S1
MROH7-TTC4	-5.77182	-1.3872	8.22468e-09	4.71649e-08	L5_ET_CSN1S1
RAB11FIP1	-5.7727	-0.364863	8.34996e-09	4.77978e-08	L5_ET_CSN1S1
FAM95C	-5.7737	-0.237076	8.3694e-09	4.79005e-08	L5_ET_CSN1S1
PTCHD1-AS	-5.77499	-0.126585	8.27731e-09	4.74243e-08	L5_ET_CSN1S1
AC007991.3	-5.77612	-1.13151	8.05701e-09	4.62697e-08	L5_ET_CSN1S1
TDRD5	-5.77699	-0.324646	8.2046e-09	4.70742e-08	L5_ET_CSN1S1
PROKR2	-5.77762	-1.20918	7.97496e-09	4.58231e-08	L5_ET_CSN1S1
TNFSF13B	-5.80831	-0.217024	6.82515e-09	3.94357e-08	L5_ET_CSN1S1
ANKRD20A8P	-5.81961	-0.534306	6.32025e-09	3.65844e-08	L5_ET_CSN1S1
ZNF608	-5.82515	-1.19549	6.00175e-09	3.48289e-08	L5_ET_CSN1S1
MFSD11	-5.826	-0.217989	6.13049e-09	3.55309e-08	L5_ET_CSN1S1
SMAD1	-5.83373	-0.205912	5.87144e-09	3.40912e-08	L5_ET_CSN1S1
RFX2	-5.8358	-0.382028	5.76522e-09	3.34926e-08	L5_ET_CSN1S1
C1orf158	-5.85141	-2.10207	5.09372e-09	2.96993e-08	L5_ET_CSN1S1
PXN	-5.85205	-0.705933	5.185e-09	3.02205e-08	L5_ET_CSN1S1
PDE8A	-5.85762	-0.174952	5.09244e-09	2.96973e-08	L5_ET_CSN1S1
BABAM2	-5.86141	-0.119977	4.96789e-09	2.90132e-08	L5_ET_CSN1S1
BCLAF3	-5.86538	-0.213156	4.85859e-09	2.84111e-08	L5_ET_CSN1S1
LRFN2	-5.86695	-0.172739	4.82305e-09	2.82135e-08	L5_ET_CSN1S1
AC078980.1	-5.8676	-0.431583	4.76646e-09	2.78978e-08	L5_ET_CSN1S1
ZNF846	-5.86774	-0.257528	4.77706e-09	2.79548e-08	L5_ET_CSN1S1
AC106791.1	-5.87139	-0.240723	4.68501e-09	2.74311e-08	L5_ET_CSN1S1
PUM3	-5.89482	-0.126481	4.05204e-09	2.3869e-08	L5_ET_CSN1S1
TAPT1-AS1	-5.89535	-0.151355	4.04512e-09	2.38326e-08	L5_ET_CSN1S1
AFMID	-5.90858	-0.361106	3.72555e-09	2.19862e-08	L5_ET_CSN1S1
MON2	-5.90896	-0.092089	3.71183e-09	2.19092e-08	L5_ET_CSN1S1
RREB1	-5.91093	-0.31501	3.69184e-09	2.17993e-08	L5_ET_CSN1S1
ZBTB7C	-5.91132	-0.267482	3.68525e-09	2.17644e-08	L5_ET_CSN1S1
KAZN	-5.91654	-0.0792047	3.5479e-09	2.09726e-08	L5_ET_CSN1S1
UBE2E3	-5.92074	-0.131762	3.47282e-09	2.05363e-08	L5_ET_CSN1S1
PDS5B	-5.92808	-0.111515	3.30509e-09	1.95625e-08	L5_ET_CSN1S1
RNF169	-5.94172	-0.179505	3.06767e-09	1.82009e-08	L5_ET_CSN1S1
NOL4	-5.94994	-0.129196	2.89622e-09	1.72284e-08	L5_ET_CSN1S1
LINC00476	-5.95385	-0.225139	2.84705e-09	1.69453e-08	L5_ET_CSN1S1
TRAP1	-5.96355	-0.196477	2.67546e-09	1.59447e-08	L5_ET_CSN1S1
ADGRG6	-5.97659	-1.2743	2.41306e-09	1.44427e-08	L5_ET_CSN1S1
ATXN7L1	-5.98295	-0.134004	2.38339e-09	1.42812e-08	L5_ET_CSN1S1
CDCP1	-5.98415	-0.79307	2.33298e-09	1.39818e-08	L5_ET_CSN1S1
C15orf41	-5.9885	-0.182854	2.31584e-09	1.38972e-08	L5_ET_CSN1S1
NUBPL	-6.0082	-0.186316	2.05779e-09	1.23905e-08	L5_ET_CSN1S1
SNTG2	-6.00832	-0.443253	2.02698e-09	1.22095e-08	L5_ET_CSN1S1
DOCK1	-6.01752	-1.15868	1.87177e-09	1.12895e-08	L5_ET_CSN1S1
NRCAM	-6.02276	-0.0583883	1.85772e-09	1.12089e-08	L5_ET_CSN1S1
TTC7B	-6.02317	-0.124379	1.86234e-09	1.12347e-08	L5_ET_CSN1S1
ADAM29	-6.02521	-0.526386	1.83555e-09	1.10814e-08	L5_ET_CSN1S1
KIAA1328	-6.03901	-0.165175	1.70057e-09	1.02821e-08	L5_ET_CSN1S1
PDLIM5	-6.043	-0.911966	1.61496e-09	9.78472e-09	L5_ET_CSN1S1
ACOT12	-6.04607	-0.54773	1.60985e-09	9.75563e-09	L5_ET_CSN1S1
CYP39A1	-6.04963	-0.70973	1.56628e-09	9.5006e-09	L5_ET_CSN1S1
MARCH1	-6.0522	-0.306878	1.54068e-09	9.35416e-09	L5_ET_CSN1S1
POU6F2	-6.05662	-0.477667	1.5002e-09	9.11872e-09	L5_ET_CSN1S1
FUT9	-6.05728	-0.0928303	1.50246e-09	9.13076e-09	L5_ET_CSN1S1
AC104389.4	-6.05809	-0.294272	1.51373e-09	9.19574e-09	L5_ET_CSN1S1
UBA6-AS1	-6.05985	-0.148682	1.49945e-09	9.11762e-09	L5_ET_CSN1S1
NELFA	-6.06383	-0.176242	1.45396e-09	8.85279e-09	L5_ET_CSN1S1
TPTEP2-CSNK1E	-6.06476	-0.226663	1.44556e-09	8.80669e-09	L5_ET_CSN1S1
AL589843.1	-6.06824	-0.23915	1.41841e-09	8.65113e-09	L5_ET_CSN1S1
DAAM1	-6.07484	-0.108541	1.35169e-09	8.25207e-09	L5_ET_CSN1S1
SUPT3H	-6.0787	-0.0933131	1.32216e-09	8.07638e-09	L5_ET_CSN1S1
TRA2A	-6.0874	-0.123995	1.25741e-09	7.69112e-09	L5_ET_CSN1S1
FBXL7	-6.09892	-0.69065	1.15039e-09	7.05943e-09	L5_ET_CSN1S1
AL356479.1	-6.10223	-0.81795	1.12425e-09	6.90562e-09	L5_ET_CSN1S1
LINC01606	-6.10625	-0.812167	1.10096e-09	6.76906e-09	L5_ET_CSN1S1
LINC02232	-6.10862	-0.771902	1.07876e-09	6.63766e-09	L5_ET_CSN1S1
ZNF385B	-6.116	-0.0868601	1.04746e-09	6.45378e-09	L5_ET_CSN1S1
PTGFR	-6.12191	-1.44569	9.79954e-10	6.0518e-09	L5_ET_CSN1S1
ADARB2	-6.13494	-0.567878	9.14847e-10	5.65845e-09	L5_ET_CSN1S1
ST5	-6.13794	-0.350594	9.17628e-10	5.67456e-09	L5_ET_CSN1S1
LRGUK	-6.14879	-0.249215	8.6295e-10	5.34262e-09	L5_ET_CSN1S1
AL445433.2	-6.15286	-0.256401	8.40198e-10	5.20478e-09	L5_ET_CSN1S1
CDH3	-6.15525	-0.404077	8.19568e-10	5.08091e-09	L5_ET_CSN1S1
AC019117.3	-6.15968	-0.688703	7.89736e-10	4.90071e-09	L5_ET_CSN1S1
SLC5A8	-6.16512	-0.183424	7.74908e-10	4.81148e-09	L5_ET_CSN1S1
KCTD8	-6.17599	-0.522323	7.14635e-10	4.44845e-09	L5_ET_CSN1S1
NDRG1	-6.17944	-0.885397	6.9344e-10	4.31904e-09	L5_ET_CSN1S1
IQANK1	-6.18461	-0.496821	6.80367e-10	4.23926e-09	L5_ET_CSN1S1
SLC27A2	-6.19926	-0.668512	6.16903e-10	3.85357e-09	L5_ET_CSN1S1
CUX1	-6.20716	-0.227259	5.95426e-10	3.72449e-09	L5_ET_CSN1S1
ADD3	-6.20718	-0.377132	5.95277e-10	3.72433e-09	L5_ET_CSN1S1
AC124947.1	-6.2081	-0.625855	5.84245e-10	3.65813e-09	L5_ET_CSN1S1
AL390729.1	-6.21223	-0.407994	5.72834e-10	3.58878e-09	L5_ET_CSN1S1
HRASLS	-6.23331	-0.370436	5.03106e-10	3.16307e-09	L5_ET_CSN1S1
TMEM72-AS1	-6.2409	-0.264683	4.81675e-10	3.0325e-09	L5_ET_CSN1S1
CENPP	-6.24152	-0.195166	4.80421e-10	3.0252e-09	L5_ET_CSN1S1
GREB1L	-6.24232	-0.415379	4.71631e-10	2.9716e-09	L5_ET_CSN1S1
AMMECR1	-6.25451	-0.190141	4.42013e-10	2.78938e-09	L5_ET_CSN1S1
IL1RAPL2	-6.25905	-0.780888	4.1392e-10	2.6157e-09	L5_ET_CSN1S1
MS4A8	-6.26728	-1.09655	3.95155e-10	2.50106e-09	L5_ET_CSN1S1
TMEM132C	-6.27019	-0.325385	3.98698e-10	2.52249e-09	L5_ET_CSN1S1
CFAP97D2	-6.27021	-0.56368	3.94771e-10	2.49913e-09	L5_ET_CSN1S1
PRSS12	-6.28201	-1.44078	3.55991e-10	2.26302e-09	L5_ET_CSN1S1
TTC25	-6.28839	-0.533281	3.51037e-10	2.23197e-09	L5_ET_CSN1S1
AC092484.1	-6.28978	-3.01834	3.37478e-10	2.14746e-09	L5_ET_CSN1S1
TFEC	-6.30042	-1.11234	3.18826e-10	2.03119e-09	L5_ET_CSN1S1
C10orf90	-6.30499	-1.49453	3.05404e-10	1.94716e-09	L5_ET_CSN1S1
PDZRN3	-6.31572	-0.501893	2.9565e-10	1.88579e-09	L5_ET_CSN1S1
MOV10	-6.31955	-0.597971	2.87523e-10	1.83688e-09	L5_ET_CSN1S1
DNM2	-6.32553	-0.241872	2.80295e-10	1.79249e-09	L5_ET_CSN1S1
CASTOR3	-6.32906	-0.21459	2.73984e-10	1.75423e-09	L5_ET_CSN1S1
BMP3	-6.34911	-0.308833	2.40699e-10	1.54855e-09	L5_ET_CSN1S1
PARD3B	-6.35357	-0.873511	2.28172e-10	1.46943e-09	L5_ET_CSN1S1
RALGAPA2	-6.35858	-0.164956	2.27552e-10	1.46573e-09	L5_ET_CSN1S1
AC244021.1	-6.36389	-0.245099	2.19123e-10	1.41342e-09	L5_ET_CSN1S1
AC011474.2	-6.36472	-0.383445	2.17275e-10	1.40179e-09	L5_ET_CSN1S1
CPNE8	-6.4106	-0.142447	1.61423e-10	1.05054e-09	L5_ET_CSN1S1
PLA2G16	-6.42206	-0.992055	1.4617e-10	9.53991e-10	L5_ET_CSN1S1
TRPC6	-6.42287	-0.55559	1.48181e-10	9.66526e-10	L5_ET_CSN1S1
CAV1	-6.43132	-0.682126	1.38707e-10	9.07689e-10	L5_ET_CSN1S1
AC104151.1	-6.43216	-0.581651	1.379e-10	9.02776e-10	L5_ET_CSN1S1
ZC3H12B	-6.44666	-0.225505	1.28014e-10	8.39941e-10	L5_ET_CSN1S1
PITPNM2	-6.45837	-0.247342	1.18835e-10	7.81799e-10	L5_ET_CSN1S1
DOK5	-6.46009	-0.898452	1.14328e-10	7.52917e-10	L5_ET_CSN1S1
SLC13A3	-6.46116	-0.190357	1.16263e-10	7.65503e-10	L5_ET_CSN1S1
KANSL1	-6.46161	-0.138454	1.18511e-10	7.79823e-10	L5_ET_CSN1S1
MAGI1	-6.46811	-0.078812	1.10853e-10	7.3052e-10	L5_ET_CSN1S1
AL121852.1	-6.49286	-0.810092	9.25386e-11	6.12445e-10	L5_ET_CSN1S1
PCNX2	-6.50469	-0.0926184	8.70828e-11	5.77649e-10	L5_ET_CSN1S1
VANGL2	-6.50733	-1.43875	8.23461e-11	5.47135e-10	L5_ET_CSN1S1
PRMT8	-6.50739	-0.252905	8.61527e-11	5.71598e-10	L5_ET_CSN1S1
MB21D2	-6.50915	-0.311119	8.51845e-11	5.65526e-10	L5_ET_CSN1S1
CLIP2	-6.523	-0.202969	7.75733e-11	5.15958e-10	L5_ET_CSN1S1
ANXA4	-6.52836	-0.207576	7.4969e-11	4.99155e-10	L5_ET_CSN1S1
ERCC6L2	-6.53221	-0.149971	7.30244e-11	4.86611e-10	L5_ET_CSN1S1
TRHDE	-6.53417	-0.541526	6.98094e-11	4.6606e-10	L5_ET_CSN1S1
LRCH2	-6.53651	-0.271281	7.09281e-11	4.73135e-10	L5_ET_CSN1S1
MAP3K5	-6.54257	-0.127932	6.83392e-11	4.56531e-10	L5_ET_CSN1S1
AIG1	-6.54381	-0.138961	6.78693e-11	4.53675e-10	L5_ET_CSN1S1
FARS2	-6.55678	-0.140599	6.21096e-11	4.16129e-10	L5_ET_CSN1S1
CHODL	-6.56782	-0.568948	5.72169e-11	3.84071e-10	L5_ET_CSN1S1
AP1G2	-6.57138	-0.390977	5.60052e-11	3.76253e-10	L5_ET_CSN1S1
SEMA3C	-6.57385	-0.517569	5.48472e-11	3.68895e-10	L5_ET_CSN1S1
WNT9A	-6.58128	-0.68692	5.18606e-11	3.49288e-10	L5_ET_CSN1S1
PRKX	-6.58636	-1.00283	4.91597e-11	3.31445e-10	L5_ET_CSN1S1
TMOD3	-6.59328	-0.191259	4.8814e-11	3.29322e-10	L5_ET_CSN1S1
VTI1A	-6.59611	-0.117537	4.76684e-11	3.21662e-10	L5_ET_CSN1S1
CASTOR2	-6.60679	-0.369113	4.41554e-11	2.9827e-10	L5_ET_CSN1S1
MAMDC2	-6.61222	-0.404099	4.24974e-11	2.87495e-10	L5_ET_CSN1S1
AFF2	-6.61756	-0.330058	4.12386e-11	2.79274e-10	L5_ET_CSN1S1
POT1-AS1	-6.61818	-0.370692	4.14004e-11	2.8031e-10	L5_ET_CSN1S1
FLNB	-6.62077	-0.235533	4.05174e-11	2.74448e-10	L5_ET_CSN1S1
CNTNAP4	-6.62338	-0.402951	3.96315e-11	2.68731e-10	L5_ET_CSN1S1
NAV2	-6.62987	-0.102884	3.8111e-11	2.58694e-10	L5_ET_CSN1S1
EXD3	-6.63143	-0.35344	3.74213e-11	2.54067e-10	L5_ET_CSN1S1
PLPPR1	-6.63289	-0.388283	3.7308e-11	2.53459e-10	L5_ET_CSN1S1
ARHGAP18	-6.64545	-0.731118	3.35536e-11	2.28777e-10	L5_ET_CSN1S1
ITGA9	-6.6484	-0.220876	3.37914e-11	2.30301e-10	L5_ET_CSN1S1
C3orf67-AS1	-6.6485	-0.687031	3.2792e-11	2.23775e-10	L5_ET_CSN1S1
FCHO2	-6.64914	-0.150461	3.37151e-11	2.29829e-10	L5_ET_CSN1S1
AGAP1	-6.65191	-0.112859	3.27758e-11	2.23712e-10	L5_ET_CSN1S1
CC2D1A	-6.67035	-0.293223	2.89938e-11	1.98539e-10	L5_ET_CSN1S1
ROCK1	-6.67077	-0.151426	2.89948e-11	1.98539e-10	L5_ET_CSN1S1
KIAA0319	-6.67232	-0.139512	2.86628e-11	1.96392e-10	L5_ET_CSN1S1
DERA	-6.70952	-0.494025	2.21369e-11	1.52657e-10	L5_ET_CSN1S1
ZNF534	-6.71743	-0.482683	2.08911e-11	1.4419e-10	L5_ET_CSN1S1
CDH7	-6.72269	-0.73241	1.99739e-11	1.38008e-10	L5_ET_CSN1S1
AC007614.1	-6.73106	-0.35844	1.92723e-11	1.33247e-10	L5_ET_CSN1S1
MXRA5	-6.74682	-1.72947	1.64252e-11	1.13906e-10	L5_ET_CSN1S1
CERKL	-6.7481	-0.357255	1.7139e-11	1.18805e-10	L5_ET_CSN1S1
COLQ	-6.78593	-0.221332	1.32672e-11	9.25674e-11	L5_ET_CSN1S1
AC073896.1	-6.78947	-0.535514	1.2714e-11	8.88233e-11	L5_ET_CSN1S1
ZNF347	-6.79135	-0.332545	1.27555e-11	8.90942e-11	L5_ET_CSN1S1
GRM1	-6.79168	-0.17299	1.25204e-11	8.75088e-11	L5_ET_CSN1S1
RPS6KC1	-6.80051	-0.114571	1.19623e-11	8.36996e-11	L5_ET_CSN1S1
FAM172A	-6.80648	-0.117797	1.14309e-11	8.00514e-11	L5_ET_CSN1S1
ZNF618	-6.81689	-0.382699	1.06637e-11	7.48093e-11	L5_ET_CSN1S1
SLC35F1	-6.81897	-0.112171	1.05001e-11	7.37423e-11	L5_ET_CSN1S1
ZFHX4	-6.83525	-1.68409	8.85953e-12	6.24396e-11	L5_ET_CSN1S1
GMDS-DT	-6.83597	-0.221406	9.44932e-12	6.65231e-11	L5_ET_CSN1S1
PPP1R14C	-6.83714	-0.577843	9.2178e-12	6.4936e-11	L5_ET_CSN1S1
GRIK2	-6.84332	-0.0696729	8.92357e-12	6.28771e-11	L5_ET_CSN1S1
HDAC1	-6.84418	-0.909036	8.60874e-12	6.07256e-11	L5_ET_CSN1S1
AL359633.2	-6.84725	-1.47273	8.2651e-12	5.83915e-11	L5_ET_CSN1S1
AL139260.1	-6.84967	-0.185024	8.54615e-12	6.02973e-11	L5_ET_CSN1S1
CLEC2D	-6.85373	-0.502798	8.2368e-12	5.82172e-11	L5_ET_CSN1S1
AC010099.4	-6.85823	-0.436617	8.06171e-12	5.69923e-11	L5_ET_CSN1S1
ZFR2	-6.86337	-0.20617	7.7835e-12	5.50863e-11	L5_ET_CSN1S1
TYW1B	-6.87237	-0.224477	7.35614e-12	5.21539e-11	L5_ET_CSN1S1
DCC	-6.87308	-0.654598	6.97009e-12	4.95264e-11	L5_ET_CSN1S1
BBX	-6.87375	-0.187102	7.2632e-12	5.15406e-11	L5_ET_CSN1S1
SLAIN1	-6.89874	-0.163049	6.12452e-12	4.3644e-11	L5_ET_CSN1S1
ZNF586	-6.90236	-0.22715	5.94389e-12	4.23851e-11	L5_ET_CSN1S1
CFAP44	-6.90474	-0.207142	5.84243e-12	4.16802e-11	L5_ET_CSN1S1
RFLNA	-6.91412	-0.287389	5.4589e-12	3.90397e-11	L5_ET_CSN1S1
FOXN3	-6.9182	-0.246944	5.31543e-12	3.80476e-11	L5_ET_CSN1S1
NEO1	-6.92062	-0.184345	5.23968e-12	3.75389e-11	L5_ET_CSN1S1
SLC27A6	-6.92337	-0.80196	4.95548e-12	3.55585e-11	L5_ET_CSN1S1
ZNF765	-6.9293	-0.839844	4.78353e-12	3.43631e-11	L5_ET_CSN1S1
FRAS1	-6.93839	-0.175217	4.63026e-12	3.32696e-11	L5_ET_CSN1S1
GRK3	-6.95182	-0.163026	4.19484e-12	3.02495e-11	L5_ET_CSN1S1
TMOD1	-6.9571	-0.295673	4.04264e-12	2.91651e-11	L5_ET_CSN1S1
KANK1	-6.96737	-0.672015	3.68255e-12	2.66272e-11	L5_ET_CSN1S1
PLEKHA5	-6.97171	-0.095882	3.6635e-12	2.64955e-11	L5_ET_CSN1S1
TCF20	-6.98187	-0.172877	3.40285e-12	2.46605e-11	L5_ET_CSN1S1
NOS1	-7.00727	-0.631468	2.78857e-12	2.03098e-11	L5_ET_CSN1S1
N4BP2	-7.01579	-0.439696	2.65322e-12	1.93417e-11	L5_ET_CSN1S1
KCNJ3	-7.01817	-0.108583	2.62175e-12	1.91209e-11	L5_ET_CSN1S1
CEP128	-7.01897	-0.294492	2.62375e-12	1.91312e-11	L5_ET_CSN1S1
PLSCR4	-7.02231	-0.451381	2.54229e-12	1.8571e-11	L5_ET_CSN1S1
GPC4	-7.0422	-0.31788	2.22414e-12	1.63176e-11	L5_ET_CSN1S1
DRAIC	-7.04496	-0.336581	2.17832e-12	1.59925e-11	L5_ET_CSN1S1
GPR135	-7.04826	-0.204192	2.13816e-12	1.57048e-11	L5_ET_CSN1S1
AL365255.1	-7.05197	-1.07919	1.99808e-12	1.47097e-11	L5_ET_CSN1S1
BEND7	-7.05426	-0.97503	1.96047e-12	1.44361e-11	L5_ET_CSN1S1
KCNT2	-7.06227	-0.125938	1.92424e-12	1.41856e-11	L5_ET_CSN1S1
FTX	-7.06616	-0.0729087	1.89165e-12	1.3955e-11	L5_ET_CSN1S1
MARK4	-7.067	-0.228351	1.85584e-12	1.36971e-11	L5_ET_CSN1S1
CMTM8	-7.06994	-0.261806	1.82821e-12	1.34994e-11	L5_ET_CSN1S1
C7orf31	-7.07262	-0.621331	1.75488e-12	1.29789e-11	L5_ET_CSN1S1
ASXL3	-7.07651	-0.140178	1.75263e-12	1.29653e-11	L5_ET_CSN1S1
FKBP5	-7.08095	-0.406184	1.67276e-12	1.23973e-11	L5_ET_CSN1S1
KHDRBS3	-7.08935	-0.100627	1.5779e-12	1.17241e-11	L5_ET_CSN1S1
SRGAP3	-7.08997	-0.142762	1.57455e-12	1.1702e-11	L5_ET_CSN1S1
FSTL5	-7.09322	-0.55066	1.55019e-12	1.15397e-11	L5_ET_CSN1S1
PCDH9	-7.09403	-0.239538	1.57004e-12	1.16711e-11	L5_ET_CSN1S1
ADAMTS9-AS2	-7.10617	-1.0706	1.33051e-12	9.95288e-12	L5_ET_CSN1S1
SMYD2	-7.11013	-0.256685	1.37152e-12	1.02524e-11	L5_ET_CSN1S1
FRMPD3	-7.11961	-0.437864	1.27027e-12	9.51112e-12	L5_ET_CSN1S1
LINC01091	-7.12525	-0.749574	1.19628e-12	8.97602e-12	L5_ET_CSN1S1
NHSL2	-7.12737	-0.528522	1.19952e-12	8.99825e-12	L5_ET_CSN1S1
PLS3	-7.12814	-0.486067	1.18554e-12	8.9017e-12	L5_ET_CSN1S1
RAVER2	-7.12984	-0.173062	1.19143e-12	8.94382e-12	L5_ET_CSN1S1
GPHN	-7.1364	-0.0886762	1.12541e-12	8.45814e-12	L5_ET_CSN1S1
GPR160	-7.15059	-0.55167	1.01217e-12	7.63935e-12	L5_ET_CSN1S1
SLC22A15	-7.15372	-0.214547	1.00186e-12	7.56682e-12	L5_ET_CSN1S1
DIRC3-AS1	-7.15544	-0.670756	9.69609e-13	7.32845e-12	L5_ET_CSN1S1
APBB2	-7.16585	-0.169421	9.1411e-13	6.91634e-12	L5_ET_CSN1S1
DENND4A	-7.17152	-0.127899	8.80123e-13	6.67414e-12	L5_ET_CSN1S1
KAT2B	-7.18847	-0.308721	7.81389e-13	5.93526e-12	L5_ET_CSN1S1
SAMD12	-7.19525	-0.0954667	7.37176e-13	5.60873e-12	L5_ET_CSN1S1
MID1	-7.19647	-0.876316	7.0762e-13	5.39539e-12	L5_ET_CSN1S1
AC036108.1	-7.21226	-0.347111	6.53003e-13	4.98726e-12	L5_ET_CSN1S1
MLLT3	-7.2385	-0.123639	5.33295e-13	4.09349e-12	L5_ET_CSN1S1
EPHA7	-7.26277	-0.152354	4.536e-13	3.49853e-12	L5_ET_CSN1S1
HIBCH	-7.26609	-0.170977	4.45689e-13	3.43917e-12	L5_ET_CSN1S1
RXFP1	-7.27528	-0.757499	3.94502e-13	3.0567e-12	L5_ET_CSN1S1
KIAA1958	-7.27626	-0.163384	4.07919e-13	3.15684e-12	L5_ET_CSN1S1
SOX5	-7.27728	-0.106376	4.00575e-13	3.10226e-12	L5_ET_CSN1S1
NBEA	-7.30193	-0.0837778	3.32737e-13	2.59508e-12	L5_ET_CSN1S1
SIMC1	-7.30291	-0.265674	3.40029e-13	2.65001e-12	L5_ET_CSN1S1
STX16-NPEPL1	-7.30631	-0.423138	3.26853e-13	2.5498e-12	L5_ET_CSN1S1
MTMR8	-7.32447	-0.46042	2.85723e-13	2.23312e-12	L5_ET_CSN1S1
SOBP	-7.34141	-0.147651	2.54292e-13	1.99346e-12	L5_ET_CSN1S1
CHD5	-7.37057	-0.176936	2.03921e-13	1.60803e-12	L5_ET_CSN1S1
RSPO3	-7.37341	-0.332316	2.00969e-13	1.58515e-12	L5_ET_CSN1S1
IRAK1BP1	-7.37589	-0.19236	1.98003e-13	1.56252e-12	L5_ET_CSN1S1
USP24	-7.38458	-0.159211	1.84387e-13	1.45722e-12	L5_ET_CSN1S1
AL160313.1	-7.39325	-1.61941	1.61667e-13	1.284e-12	L5_ET_CSN1S1
ARID1B	-7.39491	-0.109676	1.70799e-13	1.35417e-12	L5_ET_CSN1S1
WWOX	-7.39726	-0.168815	1.70299e-13	1.35055e-12	L5_ET_CSN1S1
AL020994.2	-7.40311	-0.768273	1.57136e-13	1.24987e-12	L5_ET_CSN1S1
KDM4B	-7.41262	-0.240149	1.51016e-13	1.20209e-12	L5_ET_CSN1S1
CKMT2	-7.43147	-0.486889	1.2857e-13	1.02776e-12	L5_ET_CSN1S1
MALRD1	-7.44078	-0.70123	1.18228e-13	9.47925e-13	L5_ET_CSN1S1
PHACTR1	-7.44317	-0.10073	1.2076e-13	9.67743e-13	L5_ET_CSN1S1
MSN	-7.46211	-1.26006	9.70342e-14	7.8329e-13	L5_ET_CSN1S1
PDZRN4	-7.49203	-0.393844	8.37133e-14	6.78838e-13	L5_ET_CSN1S1
LINC02055	-7.50625	-0.512167	7.39455e-14	6.01457e-13	L5_ET_CSN1S1
DTNB	-7.51078	-0.179717	7.20111e-14	5.86617e-13	L5_ET_CSN1S1
TOX	-7.53877	-0.117593	5.7423e-14	4.70771e-13	L5_ET_CSN1S1
MAGI2	-7.54833	-0.0943773	5.45326e-14	4.47878e-13	L5_ET_CSN1S1
PPIP5K1	-7.55062	-0.264674	5.313e-14	4.36582e-13	L5_ET_CSN1S1
MIR99AHG	-7.56686	-0.109738	4.6749e-14	3.85036e-13	L5_ET_CSN1S1
GABRA3	-7.58913	-0.18859	4.00111e-14	3.30221e-13	L5_ET_CSN1S1
UNC13B	-7.5973	-0.186958	3.7297e-14	3.08376e-13	L5_ET_CSN1S1
ZNF675	-7.60565	-0.244857	3.53706e-14	2.92902e-13	L5_ET_CSN1S1
OTX1	-7.60723	-1.9682	3.19047e-14	2.65228e-13	L5_ET_CSN1S1
WWC1	-7.60903	-0.295018	3.43702e-14	2.84839e-13	L5_ET_CSN1S1
KIAA1755	-7.62034	-1.41316	2.91106e-14	2.42379e-13	L5_ET_CSN1S1
ACVR2A	-7.63356	-0.230522	2.86144e-14	2.38309e-13	L5_ET_CSN1S1
FRY	-7.63589	-0.107813	2.74487e-14	2.29197e-13	L5_ET_CSN1S1
GRIK1	-7.63614	-0.533939	2.75928e-14	2.3032e-13	L5_ET_CSN1S1
LINC01811	-7.63621	-0.318038	2.80947e-14	2.34164e-13	L5_ET_CSN1S1
AL359710.1	-7.63876	-0.329631	2.75976e-14	2.3032e-13	L5_ET_CSN1S1
PHF14	-7.64228	-0.119197	2.62716e-14	2.1954e-13	L5_ET_CSN1S1
MTSS1	-7.64631	-0.227249	2.59062e-14	2.166e-13	L5_ET_CSN1S1
MTERF1	-7.65284	-0.206072	2.48384e-14	2.07834e-13	L5_ET_CSN1S1
AKAP8L	-7.66853	-0.227325	2.18254e-14	1.82878e-13	L5_ET_CSN1S1
TMC2	-7.67519	-0.569963	2.02257e-14	1.69992e-13	L5_ET_CSN1S1
GABRG1	-7.67554	-0.541555	2.05366e-14	1.7247e-13	L5_ET_CSN1S1
ANKRD36C	-7.6916	-0.143091	1.82724e-14	1.54142e-13	L5_ET_CSN1S1
SNHG22	-7.74566	-0.440689	1.18848e-14	1.01203e-13	L5_ET_CSN1S1
AC073332.1	-7.75436	-0.552637	1.10462e-14	9.42755e-14	L5_ET_CSN1S1
AL121761.1	-7.76462	-0.88521	9.82626e-15	8.41999e-14	L5_ET_CSN1S1
AL138828.1	-7.76791	-1.21762	9.27907e-15	7.9703e-14	L5_ET_CSN1S1
FYCO1	-7.77684	-1.49472	8.60084e-15	7.39368e-14	L5_ET_CSN1S1
DLG1	-7.79	-0.131935	8.56358e-15	7.36362e-14	L5_ET_CSN1S1
LINC01598	-7.7911	-0.808361	8.02754e-15	6.91383e-14	L5_ET_CSN1S1
DDX60	-7.79861	-0.75358	7.70623e-15	6.64603e-14	L5_ET_CSN1S1
HNF4G	-7.80141	-2.09714	6.97952e-15	6.03392e-14	L5_ET_CSN1S1
ANKRD30B	-7.80956	-0.477135	7.33156e-15	6.33313e-14	L5_ET_CSN1S1
SLIT3	-7.82935	-0.157224	6.35807e-15	5.50855e-14	L5_ET_CSN1S1
FTO	-7.85173	-0.136566	5.29109e-15	4.59407e-14	L5_ET_CSN1S1
ZCCHC7	-7.85315	-0.138196	5.17819e-15	4.49726e-14	L5_ET_CSN1S1
MCC	-7.86491	-0.716623	4.50942e-15	3.92708e-14	L5_ET_CSN1S1
STX8	-7.89783	-0.237468	3.6639e-15	3.20381e-14	L5_ET_CSN1S1
DIRC3	-7.90597	-0.315418	3.45091e-15	3.025e-14	L5_ET_CSN1S1
SIPA1L1	-7.90857	-0.0841903	3.29552e-15	2.89592e-14	L5_ET_CSN1S1
LINC00842	-7.91187	-0.951045	3.08707e-15	2.71647e-14	L5_ET_CSN1S1
SH3BP4	-7.92123	-1.50931	2.75909e-15	2.43254e-14	L5_ET_CSN1S1
AC005165.1	-7.92246	-0.47522	2.97084e-15	2.61563e-14	L5_ET_CSN1S1
MBOAT2	-7.92601	-0.148548	2.92094e-15	2.5724e-14	L5_ET_CSN1S1
WIPF1	-7.92613	-0.747546	2.80443e-15	2.47047e-14	L5_ET_CSN1S1
QKI	-7.93806	-0.374948	2.61034e-15	2.30584e-14	L5_ET_CSN1S1
SYT13	-7.94151	-0.863304	2.48366e-15	2.19696e-14	L5_ET_CSN1S1
AGBL4	-7.97262	-0.0898948	1.99551e-15	1.77054e-14	L5_ET_CSN1S1
LRFN5	-7.97618	-0.125626	1.92574e-15	1.71053e-14	L5_ET_CSN1S1
FRMPD4	-7.98381	-0.134846	1.8158e-15	1.61511e-14	L5_ET_CSN1S1
FRMD3	-7.99378	-0.476962	1.68184e-15	1.49846e-14	L5_ET_CSN1S1
INTS6L	-7.99589	-0.274256	1.68629e-15	1.50159e-14	L5_ET_CSN1S1
DUBR	-8.00024	-0.209553	1.63053e-15	1.45396e-14	L5_ET_CSN1S1
PPARG	-8.02371	-0.303213	1.35058e-15	1.21005e-14	L5_ET_CSN1S1
MAN1A2	-8.0258	-0.143386	1.30505e-15	1.16958e-14	L5_ET_CSN1S1
RNF130	-8.02911	-0.178587	1.28584e-15	1.15301e-14	L5_ET_CSN1S1
SPAG6	-8.03167	-0.609258	1.22892e-15	1.10289e-14	L5_ET_CSN1S1
RGS17	-8.03642	-0.256687	1.22077e-15	1.09589e-14	L5_ET_CSN1S1
JAZF1	-8.04318	-0.137916	1.14621e-15	1.03098e-14	L5_ET_CSN1S1
PREX2	-8.04393	-1.34551	1.03089e-15	9.29863e-15	L5_ET_CSN1S1
CORIN	-8.06103	-0.501769	9.70528e-16	8.77391e-15	L5_ET_CSN1S1
MEIS3	-8.06716	-0.332086	9.60872e-16	8.69398e-15	L5_ET_CSN1S1
AC009061.2	-8.07569	-0.473195	8.59415e-16	7.80464e-15	L5_ET_CSN1S1
AC106799.2	-8.08844	-1.85494	7.06087e-16	6.44327e-15	L5_ET_CSN1S1
FRG1-DT	-8.08958	-0.429435	7.811e-16	7.10553e-15	L5_ET_CSN1S1
ZNF721	-8.0963	-0.145853	7.36558e-16	6.71178e-15	L5_ET_CSN1S1
RARB	-8.09786	-0.394308	7.3656e-16	6.71178e-15	L5_ET_CSN1S1
KCNK2	-8.10002	-1.47296	6.48892e-16	5.93148e-15	L5_ET_CSN1S1
RASGRF2-AS1	-8.10435	-0.657943	6.75946e-16	6.17174e-15	L5_ET_CSN1S1
MCTP2	-8.12119	-1.52309	5.44844e-16	4.9975e-15	L5_ET_CSN1S1
CDH9	-8.12921	-0.743782	5.22217e-16	4.79682e-15	L5_ET_CSN1S1
ZNF727	-8.15044	-0.924292	4.60437e-16	4.2415e-15	L5_ET_CSN1S1
HHIPL1	-8.17893	-1.17676	3.50059e-16	3.24148e-15	L5_ET_CSN1S1
DOCK3	-8.19186	-0.0879778	3.38421e-16	3.13463e-15	L5_ET_CSN1S1
IGFBP5	-8.20044	-0.927693	3.01057e-16	2.79663e-15	L5_ET_CSN1S1
RASGEF1C	-8.2013	-0.398528	3.14052e-16	2.91481e-15	L5_ET_CSN1S1
AC079760.1	-8.20173	-0.313997	3.22778e-16	2.99232e-15	L5_ET_CSN1S1
AC002127.2	-8.20797	-0.586388	2.86929e-16	2.66848e-15	L5_ET_CSN1S1
CYP4F26P	-8.20899	-0.912099	2.80773e-16	2.61502e-15	L5_ET_CSN1S1
LINC00390	-8.24396	-0.923826	2.08605e-16	1.95481e-15	L5_ET_CSN1S1
TRIM22	-8.26417	-0.361798	1.8602e-16	1.74777e-15	L5_ET_CSN1S1
AC090825.1	-8.26749	-1.70785	1.63893e-16	1.54259e-15	L5_ET_CSN1S1
WDR59	-8.29819	-0.26346	1.45247e-16	1.37111e-15	L5_ET_CSN1S1
AC079385.1	-8.34084	-0.368997	1.01432e-16	9.63757e-16	L5_ET_CSN1S1
LINC01088	-8.3734	-0.460831	7.5677e-17	7.22687e-16	L5_ET_CSN1S1
SMPD3	-8.38845	-0.351669	6.82251e-17	6.52692e-16	L5_ET_CSN1S1
ZHX2	-8.40148	-0.719807	5.87007e-17	5.63932e-16	L5_ET_CSN1S1
ANO6	-8.40569	-0.237567	5.90594e-17	5.67037e-16	L5_ET_CSN1S1
LINC00457	-8.41019	-0.637981	5.55846e-17	5.34476e-16	L5_ET_CSN1S1
MACF1	-8.41503	-0.1232	5.38503e-17	5.18111e-16	L5_ET_CSN1S1
GNA14	-8.4152	-0.623189	5.2661e-17	5.06821e-16	L5_ET_CSN1S1
FAM129A	-8.45956	-1.76441	3.22026e-17	3.1227e-16	L5_ET_CSN1S1
ARHGEF26	-8.46856	-0.668978	3.26745e-17	3.16558e-16	L5_ET_CSN1S1
LINC00964	-8.47384	-1.22485	2.99687e-17	2.90959e-16	L5_ET_CSN1S1
ZFAND3	-8.47418	-0.122815	3.2423e-17	3.14312e-16	L5_ET_CSN1S1
PLPPR5	-8.48428	-0.27736	3.03727e-17	2.94793e-16	L5_ET_CSN1S1
AC079098.1	-8.49154	-1.24285	2.47191e-17	2.41162e-16	L5_ET_CSN1S1
SUGCT	-8.49882	-0.366052	2.69875e-17	2.62573e-16	L5_ET_CSN1S1
LINC00620	-8.49894	-1.07235	2.45627e-17	2.39709e-16	L5_ET_CSN1S1
STXBP3	-8.50346	-0.332209	2.58591e-17	2.51901e-16	L5_ET_CSN1S1
UNC79	-8.5054	-0.109141	2.50218e-17	2.43966e-16	L5_ET_CSN1S1
TRIM71	-8.51681	-0.787763	2.1855e-17	2.13936e-16	L5_ET_CSN1S1
DCDC2	-8.5217	-0.472225	2.16634e-17	2.1219e-16	L5_ET_CSN1S1
PARP8	-8.5262	-0.159956	2.1072e-17	2.06524e-16	L5_ET_CSN1S1
FAM19A1	-8.52802	-0.110402	2.01713e-17	1.97938e-16	L5_ET_CSN1S1
CCDC3	-8.52935	-0.271526	2.10243e-17	2.06119e-16	L5_ET_CSN1S1
AC009690.1	-8.53275	-0.291376	1.9853e-17	1.94992e-16	L5_ET_CSN1S1
MSRA	-8.53449	-0.119042	1.98588e-17	1.94992e-16	L5_ET_CSN1S1
NCKAP5	-8.55964	-0.374381	1.63372e-17	1.61054e-16	L5_ET_CSN1S1
GXYLT2	-8.56622	-0.740163	1.41955e-17	1.40243e-16	L5_ET_CSN1S1
RERG	-8.59132	-0.280308	1.21951e-17	1.20816e-16	L5_ET_CSN1S1
PAWR	-8.59409	-1.99077	1.0169e-17	1.01056e-16	L5_ET_CSN1S1
TRAF5	-8.60086	-0.626713	1.08809e-17	1.0803e-16	L5_ET_CSN1S1
ATF7IP2	-8.63234	-0.21858	8.61503e-18	8.59598e-17	L5_ET_CSN1S1
DAW1	-8.64099	-0.363803	7.97393e-18	7.96126e-17	L5_ET_CSN1S1
HMGCLL1	-8.65952	-0.215026	6.87959e-18	6.89875e-17	L5_ET_CSN1S1
GRB14	-8.66064	-0.257058	6.81891e-18	6.84004e-17	L5_ET_CSN1S1
MN1	-8.6632	-1.44215	5.76627e-18	5.80414e-17	L5_ET_CSN1S1
RHPN2	-8.6997	-1.29815	4.27751e-18	4.32599e-17	L5_ET_CSN1S1
DLGAP1	-8.72403	-0.0889058	3.79628e-18	3.84902e-17	L5_ET_CSN1S1
KALRN	-8.72623	-0.090806	3.81405e-18	3.86581e-17	L5_ET_CSN1S1
TMEM108	-8.72787	-0.144035	3.7164e-18	3.77162e-17	L5_ET_CSN1S1
NYAP2	-8.7307	-0.227248	3.66533e-18	3.72332e-17	L5_ET_CSN1S1
TANC2	-8.73837	-0.119177	3.33545e-18	3.39468e-17	L5_ET_CSN1S1
NXNL2	-8.74627	-0.66611	3.06225e-18	3.12457e-17	L5_ET_CSN1S1
SLC4A4	-8.75367	-0.380835	3.03958e-18	3.10341e-17	L5_ET_CSN1S1
PDE4D	-8.81794	-0.10257	1.66232e-18	1.71251e-17	L5_ET_CSN1S1
RUBCNL	-8.82789	-0.807173	1.46947e-18	1.51725e-17	L5_ET_CSN1S1
SGIP1	-8.82985	-0.127959	1.52167e-18	1.56963e-17	L5_ET_CSN1S1
TNRC6A	-8.85322	-0.111178	1.24449e-18	1.2912e-17	L5_ET_CSN1S1
ARMC9	-8.85331	-0.202597	1.24561e-18	1.29152e-17	L5_ET_CSN1S1
RFC3	-8.86974	-0.411946	1.08944e-18	1.13364e-17	L5_ET_CSN1S1
AL357793.1	-8.89865	-0.641638	8.07702e-19	8.44581e-18	L5_ET_CSN1S1
ANKS1B	-8.91532	-0.0889041	6.99042e-19	7.33114e-18	L5_ET_CSN1S1
RBM6	-8.92318	-0.15818	6.78284e-19	7.12043e-18	L5_ET_CSN1S1
LINC01197	-8.92986	-0.690192	6.0962e-19	6.41854e-18	L5_ET_CSN1S1
GPC5	-8.94232	-0.684082	5.17131e-19	5.4645e-18	L5_ET_CSN1S1
SLC9A9	-8.94257	-0.355952	5.77718e-19	6.09266e-18	L5_ET_CSN1S1
AL356272.1	-8.96637	-0.618782	4.48832e-19	4.76006e-18	L5_ET_CSN1S1
DYNC1I1	-8.9731	-0.111044	4.2953e-19	4.55686e-18	L5_ET_CSN1S1
NELL2	-8.97547	-0.115165	4.0643e-19	4.31608e-18	L5_ET_CSN1S1
EMID1	-8.98464	-0.67018	3.74366e-19	3.98218e-18	L5_ET_CSN1S1
ZNF831	-9.01657	-0.328878	2.94228e-19	3.14331e-18	L5_ET_CSN1S1
OPHN1	-9.02831	-0.262338	2.68411e-19	2.87421e-18	L5_ET_CSN1S1
SSBP2	-9.03344	-0.150256	2.51779e-19	2.69881e-18	L5_ET_CSN1S1
ANKRD18A	-9.03489	-0.33825	2.45907e-19	2.6394e-18	L5_ET_CSN1S1
FCHSD2	-9.05113	-0.265633	2.23342e-19	2.40688e-18	L5_ET_CSN1S1
CCDC88A	-9.06423	-0.12446	1.89407e-19	2.04462e-18	L5_ET_CSN1S1
IGSF11	-9.06846	-0.222187	1.88245e-19	2.03275e-18	L5_ET_CSN1S1
FAM189A1	-9.07409	-0.134657	1.8025e-19	1.95037e-18	L5_ET_CSN1S1
ZFAND4	-9.08408	-1.08083	1.42811e-19	1.54997e-18	L5_ET_CSN1S1
ZNF528	-9.09308	-0.452239	1.46163e-19	1.58528e-18	L5_ET_CSN1S1
LRRTM4	-9.09898	-0.105734	1.39302e-19	1.51291e-18	L5_ET_CSN1S1
RABGAP1L	-9.10472	-0.135828	1.3275e-19	1.44273e-18	L5_ET_CSN1S1
CATSPERB	-9.10475	-0.565987	1.31765e-19	1.433e-18	L5_ET_CSN1S1
LINC00944	-9.11411	-2.88125	1.01434e-19	1.10878e-18	L5_ET_CSN1S1
ADGRL3	-9.12287	-0.102268	1.12427e-19	1.22728e-18	L5_ET_CSN1S1
RASAL1	-9.12994	-0.459282	1.06291e-19	1.16109e-18	L5_ET_CSN1S1
MAP4K5	-9.151	-0.217129	8.84391e-20	9.71042e-19	L5_ET_CSN1S1
CNN3	-9.16432	-1.17537	6.76186e-20	7.45503e-19	L5_ET_CSN1S1
IL1RAPL1	-9.17431	-0.130152	7.02467e-20	7.7368e-19	L5_ET_CSN1S1
NAV3	-9.17643	-0.103616	6.74894e-20	7.44591e-19	L5_ET_CSN1S1
PTGER3	-9.17678	-1.55274	5.76645e-20	6.38835e-19	L5_ET_CSN1S1
SYNPR	-9.17765	-0.597512	6.48145e-20	7.1582e-19	L5_ET_CSN1S1
DSC3	-9.18031	-1.32278	5.92707e-20	6.56176e-19	L5_ET_CSN1S1
SNX7	-9.19131	-0.539366	5.93448e-20	6.56543e-19	L5_ET_CSN1S1
KIAA1211	-9.21472	-0.413122	5.02269e-20	5.57982e-19	L5_ET_CSN1S1
ABO	-9.26666	-0.696788	2.89479e-20	3.25654e-19	L5_ET_CSN1S1
GPM6A	-9.26742	-0.126474	2.95201e-20	3.31857e-19	L5_ET_CSN1S1
PAG1	-9.2752	-0.322382	2.82165e-20	3.17649e-19	L5_ET_CSN1S1
MIR181A1HG	-9.27621	-0.34447	2.84827e-20	3.20533e-19	L5_ET_CSN1S1
CHST11	-9.28638	-0.36954	2.59681e-20	2.92955e-19	L5_ET_CSN1S1
IQCA1	-9.28736	-0.274223	2.54002e-20	2.86805e-19	L5_ET_CSN1S1
PTPRB	-9.28979	-0.245518	2.52062e-20	2.84761e-19	L5_ET_CSN1S1
TJP1	-9.31106	-0.148247	2.07059e-20	2.35581e-19	L5_ET_CSN1S1
GTF2IRD1	-9.31201	-0.41925	1.98697e-20	2.26309e-19	L5_ET_CSN1S1
APBA1	-9.33073	-0.22112	1.70467e-20	1.94709e-19	L5_ET_CSN1S1
RIN2	-9.33553	-0.769733	1.51816e-20	1.73654e-19	L5_ET_CSN1S1
TMEM132B	-9.35963	-0.139076	1.30515e-20	1.49716e-19	L5_ET_CSN1S1
CTXND1	-9.38177	-2.3425	8.53323e-21	9.88417e-20	L5_ET_CSN1S1
TMEM161B-AS1	-9.38826	-0.153706	1.03058e-20	1.18815e-19	L5_ET_CSN1S1
NIN	-9.38862	-0.140503	9.92854e-21	1.14631e-19	L5_ET_CSN1S1
FAM66A	-9.39242	-0.448505	9.48757e-21	1.09619e-19	L5_ET_CSN1S1
NEDD4	-9.41745	-0.985522	6.83122e-21	7.94718e-20	L5_ET_CSN1S1
ALCAM	-9.43331	-0.467828	6.84037e-21	7.95494e-20	L5_ET_CSN1S1
CCSER1	-9.46747	-0.100939	4.54248e-21	5.33883e-20	L5_ET_CSN1S1
PRELID2	-9.47297	-0.951176	4.0046e-21	4.72572e-20	L5_ET_CSN1S1
PTPRG	-9.48182	-0.294719	4.25764e-21	5.01694e-20	L5_ET_CSN1S1
PRR16	-9.51682	-0.215894	3.07053e-21	3.63416e-20	L5_ET_CSN1S1
ZFYVE28	-9.55183	-0.190194	2.21279e-21	2.6365e-20	L5_ET_CSN1S1
ADAMTS2	-9.56295	-0.393664	1.94297e-21	2.31674e-20	L5_ET_CSN1S1
GRAMD1C	-9.58095	-0.340645	1.64969e-21	1.97439e-20	L5_ET_CSN1S1
IQCJ	-9.59047	-0.814315	1.38266e-21	1.65913e-20	L5_ET_CSN1S1
MAPK10	-9.60305	-0.10014	1.23157e-21	1.48228e-20	L5_ET_CSN1S1
ARHGAP44	-9.60992	-0.184463	1.25096e-21	1.50505e-20	L5_ET_CSN1S1
LRBA	-9.65507	-0.179892	8.00578e-22	9.72317e-21	L5_ET_CSN1S1
ASTN1	-9.67679	-0.17331	6.53861e-22	7.9624e-21	L5_ET_CSN1S1
ITGA8	-9.6799	-0.380067	6.33102e-22	7.72134e-21	L5_ET_CSN1S1
COL22A1	-9.68519	-0.967607	5.23115e-22	6.40921e-21	L5_ET_CSN1S1
KLHDC8A	-9.6882	-2.43611	4.60278e-22	5.66969e-21	L5_ET_CSN1S1
TMEM196	-9.6954	-1.21147	4.68014e-22	5.75612e-21	L5_ET_CSN1S1
AC087500.1	-9.7011	-0.387126	5.13811e-22	6.30004e-21	L5_ET_CSN1S1
M1AP	-9.76323	-1.16131	2.48119e-22	3.0968e-21	L5_ET_CSN1S1
KCNN3	-9.79213	-0.641732	2.04131e-22	2.55975e-21	L5_ET_CSN1S1
AC103923.1	-9.7939	-0.751328	1.93271e-22	2.43214e-21	L5_ET_CSN1S1
MKL2	-9.80787	-0.120476	1.85339e-22	2.33599e-21	L5_ET_CSN1S1
RORA	-9.80969	-0.250398	1.97795e-22	2.48419e-21	L5_ET_CSN1S1
AC107204.1	-9.81138	-0.372538	1.80471e-22	2.27553e-21	L5_ET_CSN1S1
LINC01476	-9.82263	-0.520854	1.58599e-22	2.0029e-21	L5_ET_CSN1S1
DOCK4	-9.83637	-0.163091	1.32533e-22	1.67968e-21	L5_ET_CSN1S1
SSFA2	-9.8499	-0.262503	1.24335e-22	1.57708e-21	L5_ET_CSN1S1
VWDE	-9.86472	-0.925126	9.78641e-23	1.249e-21	L5_ET_CSN1S1
C1QTNF3-AMACR	-9.8648	-0.419058	1.06965e-22	1.36156e-21	L5_ET_CSN1S1
R3HDM1	-9.87792	-0.134718	9.78884e-23	1.249e-21	L5_ET_CSN1S1
CSMD2	-9.91255	-0.202752	6.76134e-23	8.68591e-22	L5_ET_CSN1S1
ASIC2	-9.94048	-0.158041	5.3207e-23	6.86272e-22	L5_ET_CSN1S1
PEX5L	-9.94308	-0.107673	4.81581e-23	6.22654e-22	L5_ET_CSN1S1
FAM19A2	-9.95479	-0.489021	4.75963e-23	6.15639e-22	L5_ET_CSN1S1
ZNF804B	-9.96455	-0.218492	3.86043e-23	5.01762e-22	L5_ET_CSN1S1
TFDP2	-9.9725	-0.223318	3.83121e-23	4.98166e-22	L5_ET_CSN1S1
PRKG1	-9.97454	-0.644722	3.21749e-23	4.19558e-22	L5_ET_CSN1S1
ZNF638	-9.97784	-0.137137	3.56549e-23	4.63992e-22	L5_ET_CSN1S1
SEMA3A	-9.97826	-1.15317	2.80427e-23	3.6612e-22	L5_ET_CSN1S1
ZBTB8OS	-10.0166	-0.28189	2.41644e-23	3.16648e-22	L5_ET_CSN1S1
SPATA18	-10.0234	-1.04085	1.97057e-23	2.58962e-22	L5_ET_CSN1S1
ADAM22	-10.055	-0.139717	1.53593e-23	2.02759e-22	L5_ET_CSN1S1
Z94721.1	-10.0573	-0.49394	1.60733e-23	2.12011e-22	L5_ET_CSN1S1
COL23A1	-10.093	-0.779319	1.03729e-23	1.37727e-22	L5_ET_CSN1S1
AL591686.2	-10.1095	-1.21081	8.2141e-24	1.09427e-22	L5_ET_CSN1S1
ANKRD18B	-10.1098	-0.748788	8.77226e-24	1.16765e-22	L5_ET_CSN1S1
CNKSR2	-10.1311	-0.164033	7.32609e-24	9.78818e-23	L5_ET_CSN1S1
ANKDD1A	-10.159	-0.245198	5.93885e-24	7.96796e-23	L5_ET_CSN1S1
SLC16A2	-10.1609	-0.478342	5.76493e-24	7.74435e-23	L5_ET_CSN1S1
AP005433.1	-10.1719	-0.832725	4.6628e-24	6.28751e-23	L5_ET_CSN1S1
ARHGAP28	-10.1923	-0.869853	3.8146e-24	5.15679e-23	L5_ET_CSN1S1
MYRIP	-10.2105	-0.237214	3.51389e-24	4.76032e-23	L5_ET_CSN1S1
AHI1	-10.2419	-0.12716	2.60058e-24	3.54402e-23	L5_ET_CSN1S1
AC008127.1	-10.2437	-0.870155	2.17961e-24	2.97882e-23	L5_ET_CSN1S1
15	-10.2446	-0.182957	2.45453e-24	3.34926e-23	L5_ET_CSN1S1
AP001347.1	-10.2708	-0.369867	1.93168e-24	2.64936e-23	L5_ET_CSN1S1
CASK	-10.2884	-0.24227	1.6113e-24	2.21565e-23	L5_ET_CSN1S1
EXOC4	-10.3361	-0.17293	1.01589e-24	1.40658e-23	L5_ET_CSN1S1
ANK3	-10.3505	-0.112272	8.39598e-25	1.16551e-23	L5_ET_CSN1S1
COL4A1	-10.3549	-1.01759	7.0186e-25	9.78542e-24	L5_ET_CSN1S1
COCH	-10.3563	-0.871827	7.17572e-25	9.99143e-24	L5_ET_CSN1S1
CFAP47	-10.3827	-1.29287	4.91803e-25	6.90485e-24	L5_ET_CSN1S1
MCUB	-10.3901	-0.99489	4.86062e-25	6.83024e-24	L5_ET_CSN1S1
NCALD	-10.3907	-0.882571	4.73547e-25	6.65729e-24	L5_ET_CSN1S1
CACHD1	-10.4388	-0.280063	3.54279e-25	4.99373e-24	L5_ET_CSN1S1
SCMH1	-10.4408	-0.230023	3.45621e-25	4.87599e-24	L5_ET_CSN1S1
PRKN	-10.4487	-0.185099	3.29255e-25	4.65123e-24	L5_ET_CSN1S1
LIPC	-10.4539	-2.74643	2.15596e-25	3.05912e-24	L5_ET_CSN1S1
PRICKLE2	-10.4782	-0.202501	2.28833e-25	3.24119e-24	L5_ET_CSN1S1
GABRB1	-10.4911	-0.162794	2.00061e-25	2.84246e-24	L5_ET_CSN1S1
PRKG2	-10.5433	-0.426412	1.20651e-25	1.73032e-24	L5_ET_CSN1S1
PPFIA2	-10.578	-0.131744	8.02978e-26	1.16147e-24	L5_ET_CSN1S1
FAF1	-10.5881	-0.167666	7.5914e-26	1.09955e-24	L5_ET_CSN1S1
HTR2C	-10.593	-1.18315	5.24684e-26	7.6376e-25	L5_ET_CSN1S1
PPFIBP1	-10.5961	-0.799585	5.79445e-26	8.42708e-25	L5_ET_CSN1S1
ANKRD44	-10.6547	-0.471261	3.71589e-26	5.43622e-25	L5_ET_CSN1S1
MAN1C1	-10.658	-0.383155	3.62176e-26	5.30336e-25	L5_ET_CSN1S1
SCAPER	-10.6701	-0.23863	3.14764e-26	4.61544e-25	L5_ET_CSN1S1
PDGFC	-10.6719	-0.377884	3.31712e-26	4.85949e-25	L5_ET_CSN1S1
GABPB1-AS1	-10.6968	-0.366803	2.46353e-26	3.62559e-25	L5_ET_CSN1S1
CSMD3	-10.6975	-0.141314	2.23532e-26	3.30034e-25	L5_ET_CSN1S1
RALGPS2	-10.7344	-0.273086	1.64822e-26	2.44478e-25	L5_ET_CSN1S1
MAGI3	-10.7671	-0.215866	1.13135e-26	1.6875e-25	L5_ET_CSN1S1
AC009055.1	-10.7918	-2.21905	6.06007e-27	9.14548e-26	L5_ET_CSN1S1
PNISR	-10.8012	-0.190615	8.14637e-27	1.22134e-25	L5_ET_CSN1S1
PBX3	-10.8055	-1.04473	6.30115e-27	9.49589e-26	L5_ET_CSN1S1
MARCH4	-10.8178	-0.498011	6.51134e-27	9.79422e-26	L5_ET_CSN1S1
CACNA1E	-10.829	-0.252815	5.61133e-27	8.48025e-26	L5_ET_CSN1S1
TMEM200A	-10.8311	-0.89849	4.97377e-27	7.54878e-26	L5_ET_CSN1S1
ZNF780B	-10.8336	-0.285565	5.81205e-27	8.77728e-26	L5_ET_CSN1S1
PBX1	-10.8509	-0.156234	4.44687e-27	6.76191e-26	L5_ET_CSN1S1
SULF1	-10.8519	-1.3129	3.42926e-27	5.23689e-26	L5_ET_CSN1S1
RYR3	-10.8733	-0.257946	3.89326e-27	5.92853e-26	L5_ET_CSN1S1
N4BP2L2	-10.8932	-0.156183	2.89139e-27	4.41972e-26	L5_ET_CSN1S1
FGF12	-10.8944	-0.131314	2.65953e-27	4.07113e-26	L5_ET_CSN1S1
CFAP299	-10.9184	-0.31106	2.33444e-27	3.58032e-26	L5_ET_CSN1S1
RIMS2	-10.9242	-0.127674	2.37544e-27	3.63799e-26	L5_ET_CSN1S1
CERS4	-10.929	-0.394178	1.96083e-27	3.01744e-26	L5_ET_CSN1S1
PCED1B	-10.9499	-0.997385	1.37344e-27	2.12717e-26	L5_ET_CSN1S1
FMN2	-10.9539	-0.158765	1.5079e-27	2.33164e-26	L5_ET_CSN1S1
DACH1	-10.9965	-1.02891	7.9125e-28	1.23783e-26	L5_ET_CSN1S1
ENOX1	-10.9986	-0.161286	8.74694e-28	1.36571e-26	L5_ET_CSN1S1
EXOC6B	-11.0084	-0.162145	8.24406e-28	1.28907e-26	L5_ET_CSN1S1
LCORL	-11.0603	-0.503474	5.0415e-28	7.98046e-27	L5_ET_CSN1S1
USP25	-11.0927	-0.208114	3.34153e-28	5.3184e-27	L5_ET_CSN1S1
DDX60L	-11.1138	-0.730353	2.45951e-28	3.94395e-27	L5_ET_CSN1S1
TMEFF2	-11.1346	-0.212039	2.10534e-28	3.3845e-27	L5_ET_CSN1S1
BTC	-11.1391	-0.757093	1.84884e-28	2.98113e-27	L5_ET_CSN1S1
SNX32	-11.1488	-0.351324	1.86539e-28	3.0063e-27	L5_ET_CSN1S1
LINC01902	-11.165	-0.701711	1.41634e-28	2.29763e-27	L5_ET_CSN1S1
LINC01821	-11.1796	-2.09787	9.02031e-29	1.47751e-27	L5_ET_CSN1S1
BMPR1B	-11.1843	-2.14772	8.46846e-29	1.38854e-27	L5_ET_CSN1S1
C8orf34-AS1	-11.209	-1.41628	7.09284e-29	1.16597e-27	L5_ET_CSN1S1
ADCY2	-11.2117	-0.172632	9.48046e-29	1.5513e-27	L5_ET_CSN1S1
KCNC2	-11.227	-0.295945	8.29095e-29	1.36013e-27	L5_ET_CSN1S1
DISC1	-11.2777	-0.806556	4.09286e-29	6.79084e-28	L5_ET_CSN1S1
XKR4	-11.2889	-0.277546	4.40301e-29	7.29787e-28	L5_ET_CSN1S1
WHRN	-11.2928	-1.09246	3.07079e-29	5.12689e-28	L5_ET_CSN1S1
KSR2	-11.3026	-0.187155	3.49751e-29	5.81509e-28	L5_ET_CSN1S1
CNTN1	-11.3103	-0.129503	2.79538e-29	4.67927e-28	L5_ET_CSN1S1
PPP4R4	-11.3119	-0.53206	3.10625e-29	5.1834e-28	L5_ET_CSN1S1
AL021408.1	-11.3253	-1.84655	1.8371e-29	3.10111e-28	L5_ET_CSN1S1
LRRTM3	-11.4243	-0.157797	8.50688e-30	1.45516e-28	L5_ET_CSN1S1
CHRNA7	-11.4312	-0.637884	7.78474e-30	1.3352e-28	L5_ET_CSN1S1
MYT1L	-11.4407	-0.145668	6.77248e-30	1.16283e-28	L5_ET_CSN1S1
LGR5	-11.5688	-0.767839	1.5245e-30	2.64878e-29	L5_ET_CSN1S1
KLHL29	-11.6015	-0.258372	1.32082e-30	2.30112e-29	L5_ET_CSN1S1
PPFIBP2	-11.6234	-0.752578	8.50364e-31	1.49123e-29	L5_ET_CSN1S1
ANO3	-11.6406	-0.258756	8.57526e-31	1.50297e-29	L5_ET_CSN1S1
ANTXR2	-11.6504	-0.946187	5.66034e-31	1.00084e-29	L5_ET_CSN1S1
SSH2	-11.6762	-0.192174	5.41777e-31	9.59005e-30	L5_ET_CSN1S1
CCDC178	-11.6966	-0.737969	3.82515e-31	6.83513e-30	L5_ET_CSN1S1
YBX3	-11.7014	-0.899941	3.3322e-31	5.98098e-30	L5_ET_CSN1S1
TC2N	-11.7028	-0.707398	3.68995e-31	6.59723e-30	L5_ET_CSN1S1
FAM19A5	-11.7207	-0.319333	3.25025e-31	5.83716e-30	L5_ET_CSN1S1
ARHGEF28	-11.7365	-0.358079	2.78349e-31	5.00451e-30	L5_ET_CSN1S1
COL9A1	-11.7533	-0.96731	1.74329e-31	3.15555e-30	L5_ET_CSN1S1
LINC01013	-11.7707	-1.46291	1.28167e-31	2.32918e-30	L5_ET_CSN1S1
ZNF98	-11.8366	-1.35688	5.87814e-32	1.08236e-30	L5_ET_CSN1S1
MIR548XHG	-11.9307	-0.678303	2.28452e-32	4.28033e-31	L5_ET_CSN1S1
CDK18	-11.992	-1.48391	9.14984e-33	1.73053e-31	L5_ET_CSN1S1
DOCK7	-12.0147	-0.281687	1.16103e-32	2.18942e-31	L5_ET_CSN1S1
AGBL1	-12.0392	-0.904537	5.99489e-33	1.14189e-31	L5_ET_CSN1S1
MCF2L2	-12.0546	-0.245312	7.29704e-33	1.38583e-31	L5_ET_CSN1S1
SPON1	-12.0635	-0.358891	6.05229e-33	1.15148e-31	L5_ET_CSN1S1
ZSWIM5	-12.0697	-0.345047	6.10257e-33	1.16036e-31	L5_ET_CSN1S1
PPP3R2	-12.086	-1.59519	2.94373e-33	5.65432e-32	L5_ET_CSN1S1
RAB27B	-12.1142	-0.280137	3.60284e-33	6.90379e-32	L5_ET_CSN1S1
ITPR2	-12.1325	-0.865667	2.30181e-33	4.43195e-32	L5_ET_CSN1S1
SLC16A1-AS1	-12.1528	-0.36096	2.24879e-33	4.33247e-32	L5_ET_CSN1S1
YPEL1	-12.1679	-0.515908	1.6765e-33	3.24748e-32	L5_ET_CSN1S1
AC092691.1	-12.1725	-0.196176	1.68445e-33	3.26091e-32	L5_ET_CSN1S1
ERBB4	-12.1911	-0.721353	1.07232e-33	2.08852e-32	L5_ET_CSN1S1
KCTD16	-12.2076	-0.457603	1.12917e-33	2.19791e-32	L5_ET_CSN1S1
AC006504.5	-12.3105	-0.288586	3.57508e-34	7.0705e-33	L5_ET_CSN1S1
DENND2A	-12.4063	-1.21279	6.76521e-35	1.37271e-33	L5_ET_CSN1S1
SMAD9	-12.4234	-0.838722	6.94431e-35	1.40816e-33	L5_ET_CSN1S1
SIAH3	-12.4679	-1.46202	3.05445e-35	6.28124e-34	L5_ET_CSN1S1
TTC28	-12.4692	-0.339156	5.19324e-35	1.05979e-33	L5_ET_CSN1S1
VLDLR-AS1	-12.4975	-0.522636	3.55039e-35	7.29173e-34	L5_ET_CSN1S1
AFF3	-12.5123	-0.184453	2.77718e-35	5.71838e-34	L5_ET_CSN1S1
RIPOR2	-12.5441	-0.345357	2.21151e-35	4.57422e-34	L5_ET_CSN1S1
DIAPH2	-12.5536	-0.244809	1.54951e-35	3.23418e-34	L5_ET_CSN1S1
TLL1	-12.5662	-1.13081	9.91836e-36	2.0824e-34	L5_ET_CSN1S1
U91319.1	-12.576	-0.7203	1.21464e-35	2.53855e-34	L5_ET_CSN1S1
COL4A2	-12.6517	-1.14215	3.69997e-36	7.90815e-35	L5_ET_CSN1S1
SPTBN4	-12.6708	-0.245421	4.20833e-36	8.95886e-35	L5_ET_CSN1S1
ANKRD36	-12.6971	-0.211472	3.39097e-36	7.2574e-35	L5_ET_CSN1S1
NXN	-12.6981	-0.662324	2.54703e-36	5.47312e-35	L5_ET_CSN1S1
SH3GL2	-12.7058	-0.243854	2.63707e-36	5.65901e-35	L5_ET_CSN1S1
LRP1B	-12.7541	-0.16766	1.30846e-36	2.84215e-35	L5_ET_CSN1S1
FLRT2	-12.7661	-0.228016	1.35378e-36	2.9386e-35	L5_ET_CSN1S1
PID1	-12.7739	-0.260062	1.27752e-36	2.77872e-35	L5_ET_CSN1S1
EPHA5	-12.7755	-0.295966	1.13566e-36	2.47689e-35	L5_ET_CSN1S1
ATP8B4	-12.7907	-0.770871	8.41285e-37	1.8386e-35	L5_ET_CSN1S1
COL15A1	-12.8302	-3.15072	2.83645e-37	6.28037e-36	L5_ET_CSN1S1
MBD5	-12.8364	-0.174515	5.2201e-37	1.14867e-35	L5_ET_CSN1S1
CDKL1	-12.8426	-0.573541	4.69883e-37	1.0361e-35	L5_ET_CSN1S1
ZDHHC14	-12.8714	-0.307617	3.65343e-37	8.067e-36	L5_ET_CSN1S1
CDH18	-12.8918	-0.217338	2.99998e-37	6.63788e-36	L5_ET_CSN1S1
DCN	-12.9656	-3.60733	5.57904e-38	1.25436e-36	L5_ET_CSN1S1
COL26A1	-13.0027	-0.405176	6.78296e-38	1.51971e-36	L5_ET_CSN1S1
SLC30A10	-13.0103	-1.51452	3.59369e-38	8.16005e-37	L5_ET_CSN1S1
UTRN	-13.0536	-0.472169	3.89316e-38	8.83378e-37	L5_ET_CSN1S1
CLIC6	-13.0888	-2.96683	1.04649e-38	2.42432e-37	L5_ET_CSN1S1
GABRB3	-13.0894	-0.14034	1.89089e-38	4.33971e-37	L5_ET_CSN1S1
ADK	-13.0896	-0.199376	2.20458e-38	5.04519e-37	L5_ET_CSN1S1
DCLK2	-13.175	-0.255857	7.72568e-39	1.79625e-37	L5_ET_CSN1S1
BEND4	-13.1919	-1.50347	3.41265e-39	8.01597e-38	L5_ET_CSN1S1
HPCAL1	-13.273	-0.893167	1.87771e-39	4.43004e-38	L5_ET_CSN1S1
CNGB1	-13.3265	-0.943463	7.81164e-40	1.86357e-38	L5_ET_CSN1S1
PTPRR	-13.3563	-0.252813	8.09415e-40	1.92953e-38	L5_ET_CSN1S1
SPOCK3	-13.3817	-0.923501	4.06673e-40	9.8261e-39	L5_ET_CSN1S1
CXXC4	-13.4	-0.624936	3.57339e-40	8.65364e-39	L5_ET_CSN1S1
GLRA3	-13.4071	-0.548281	4.46248e-40	1.07661e-38	L5_ET_CSN1S1
SH3GL3	-13.4225	-0.331923	3.51293e-40	8.51366e-39	L5_ET_CSN1S1
CACNA2D3	-13.5959	-0.162577	3.12302e-41	7.83543e-40	L5_ET_CSN1S1
ITGA4	-13.8264	-0.631268	1.57666e-42	4.1326e-41	L5_ET_CSN1S1
FRMD5	-13.9416	-0.28994	3.61651e-43	9.63171e-42	L5_ET_CSN1S1
BX005019.1	-13.9435	-0.643755	2.85031e-43	7.64194e-42	L5_ET_CSN1S1
MCHR2	-13.9533	-0.531587	3.04934e-43	8.16871e-42	L5_ET_CSN1S1
PECAM1	-13.9738	-1.40618	1.1189e-43	3.0252e-42	L5_ET_CSN1S1
RIMS1	-14.0773	-0.29643	6.48559e-44	1.76694e-42	L5_ET_CSN1S1
CACNA1C	-14.1599	-0.210461	2.1094e-44	5.82614e-43	L5_ET_CSN1S1
DOK6	-14.2964	-0.283793	3.00617e-45	8.50837e-44	L5_ET_CSN1S1
LSAMP	-14.3058	-0.164082	2.5738e-45	7.30399e-44	L5_ET_CSN1S1
HS6ST3	-14.3076	-0.373104	3.03657e-45	8.58683e-44	L5_ET_CSN1S1
LONRF3	-14.3225	-2.40928	6.69813e-46	1.92813e-44	L5_ET_CSN1S1
SEMA3D	-14.39	-1.15923	4.46568e-46	1.2948e-44	L5_ET_CSN1S1
DPY19L3	-14.3962	-0.549489	6.58982e-46	1.90037e-44	L5_ET_CSN1S1
CDH2	-14.4154	-0.357972	5.76043e-46	1.66419e-44	L5_ET_CSN1S1
ARHGAP6	-14.4443	-1.45155	1.43911e-46	4.25348e-45	L5_ET_CSN1S1
CCBE1	-14.445	-0.352471	4.7609e-46	1.37791e-44	L5_ET_CSN1S1
KCNH7	-14.4456	-0.246027	2.69536e-46	7.90089e-45	L5_ET_CSN1S1
CPNE4	-14.5209	-0.492226	1.51941e-46	4.48668e-45	L5_ET_CSN1S1
NRG3	-14.5961	-0.161289	4.3751e-47	1.31372e-45	L5_ET_CSN1S1
ATP10A	-14.6404	-0.478473	3.6434e-47	1.09606e-45	L5_ET_CSN1S1
NR3C2	-14.648	-0.293412	2.46672e-47	7.47693e-46	L5_ET_CSN1S1
ST8SIA4	-14.6917	-1.59334	4.6288e-48	1.44123e-46	L5_ET_CSN1S1
MCTP1	-14.707	-0.229472	1.05768e-47	3.24278e-46	L5_ET_CSN1S1
KHDRBS2	-14.723	-0.214063	8.26567e-48	2.54394e-46	L5_ET_CSN1S1
MOXD1	-14.7482	-2.14571	1.58609e-48	5.02142e-47	L5_ET_CSN1S1
CACNG4	-14.819	-1.69898	6.75579e-49	2.14731e-47	L5_ET_CSN1S1
HS3ST4	-15.011	-0.838508	6.21703e-50	2.03252e-48	L5_ET_CSN1S1
GRM5	-15.0872	-0.180693	4.69632e-50	1.5385e-48	L5_ET_CSN1S1
RAD9A	-15.1039	-0.401997	3.70555e-50	1.21641e-48	L5_ET_CSN1S1
CNTN6	-15.1552	-0.505317	1.97007e-50	6.51384e-49	L5_ET_CSN1S1
SFMBT2	-15.2003	-0.644704	1.07367e-50	3.57581e-49	L5_ET_CSN1S1
ADAMTSL1	-15.2722	-1.47272	8.1426e-52	2.75191e-50	L5_ET_CSN1S1
CTNND2	-15.3561	-0.178867	8.19563e-52	2.76691e-50	L5_ET_CSN1S1
GALNT18	-15.4154	-0.491722	4.2335e-52	1.44295e-50	L5_ET_CSN1S1
DOCK10	-15.4589	-1.45774	6.39125e-53	2.23792e-51	L5_ET_CSN1S1
GRIP1	-15.4919	-0.39322	1.73618e-52	5.97482e-51	L5_ET_CSN1S1
VWC2	-15.5822	-0.91296	1.93659e-53	6.91711e-52	L5_ET_CSN1S1
AC006065.4	-15.6425	-5.27067	4.36315e-54	1.59397e-52	L5_ET_CSN1S1
RPS6KA2	-15.6896	-0.75546	5.46519e-54	1.98751e-52	L5_ET_CSN1S1
SH3RF3	-15.7023	-0.486944	7.75706e-54	2.80823e-52	L5_ET_CSN1S1
SGCD	-15.7101	-0.719605	4.71153e-54	1.71537e-52	L5_ET_CSN1S1
RELN	-15.7296	-1.77307	9.10711e-55	3.39677e-53	L5_ET_CSN1S1
ARPP21	-15.7773	-0.201391	1.42819e-54	5.29603e-53	L5_ET_CSN1S1
CACNA1A	-15.8354	-0.27814	9.53285e-55	3.55143e-53	L5_ET_CSN1S1
STXBP5L	-15.8376	-0.196503	6.65533e-55	2.4881e-53	L5_ET_CSN1S1
MDGA2	-15.9784	-0.198111	7.99595e-56	3.07173e-54	L5_ET_CSN1S1
FARP1	-16.0939	-0.366889	2.21854e-56	8.65772e-55	L5_ET_CSN1S1
FAM160A1	-16.2733	-0.876321	5.84015e-58	2.36253e-56	L5_ET_CSN1S1
SLIT2	-16.277	-0.242782	8.66581e-58	3.47925e-56	L5_ET_CSN1S1
FAT4	-16.3197	-2.51559	7.92494e-59	3.2594e-57	L5_ET_CSN1S1
AC111006.1	-16.3977	-1.41473	4.3317e-59	1.79306e-57	L5_ET_CSN1S1
SPHKAP	-16.4922	-0.326591	3.49716e-59	1.45325e-57	L5_ET_CSN1S1
LRRC3B	-16.5943	-1.28301	2.32636e-60	9.92465e-59	L5_ET_CSN1S1
KIAA2012	-16.6304	-0.784466	3.25139e-60	1.38342e-58	L5_ET_CSN1S1
AC008574.1	-16.653	-0.578198	4.78432e-60	2.02223e-58	L5_ET_CSN1S1
DNAH6	-16.6882	-0.531853	2.5028e-60	1.06632e-58	L5_ET_CSN1S1
S100PBP	-16.8418	-0.807124	1.07025e-61	4.70368e-60	L5_ET_CSN1S1
KIF13A	-16.9903	-0.591652	1.65774e-62	7.41792e-61	L5_ET_CSN1S1
CAMK2D	-17.01	-0.391745	2.10767e-62	9.37886e-61	L5_ET_CSN1S1
PLXDC2	-17.0135	-0.617352	1.95314e-62	8.70329e-61	L5_ET_CSN1S1
CLMN	-17.0703	-0.911358	1.94367e-63	8.96318e-62	L5_ET_CSN1S1
LINC00922	-17.1644	-2.36493	9.21371e-65	4.36039e-63	L5_ET_CSN1S1
EFEMP1	-17.2184	-2.28092	3.84364e-65	1.83253e-63	L5_ET_CSN1S1
CHSY3	-17.2204	-0.269184	3.07056e-64	1.43617e-62	L5_ET_CSN1S1
C11orf80	-17.2571	-0.373569	2.65231e-64	1.24418e-62	L5_ET_CSN1S1
ACOT11	-17.3015	-1.32973	1.98883e-65	9.55326e-64	L5_ET_CSN1S1
TMPRSS15	-17.3032	-1.83805	9.97903e-66	4.80779e-64	L5_ET_CSN1S1
CYP1B1-AS1	-17.3899	-0.436107	3.65998e-65	1.74757e-63	L5_ET_CSN1S1
STYK1	-17.508	-0.726523	2.59163e-66	1.26382e-64	L5_ET_CSN1S1
GALNTL6	-17.7145	-1.09938	2.04393e-68	1.04111e-66	L5_ET_CSN1S1
KCNB2	-17.7361	-0.34289	1.33235e-67	6.64909e-66	L5_ET_CSN1S1
CELF2	-17.7448	-0.166917	7.08852e-68	3.5709e-66	L5_ET_CSN1S1
PPP2R2B	-17.7558	-0.254497	6.71888e-68	3.39002e-66	L5_ET_CSN1S1
COL24A1	-17.7798	-0.29474	4.78721e-68	2.42302e-66	L5_ET_CSN1S1
KCNQ1OT1	-17.8788	-0.481578	7.0878e-69	3.63338e-67	L5_ET_CSN1S1
PTPRD	-17.9019	-0.196205	3.94961e-69	2.03443e-67	L5_ET_CSN1S1
LRAT	-17.9895	-2.15773	9.17878e-71	4.90132e-69	L5_ET_CSN1S1
AC002066.1	-18.0045	-0.839536	1.13637e-69	5.92969e-68	L5_ET_CSN1S1
MYO16	-18.0934	-0.323512	1.19853e-70	6.3681e-69	L5_ET_CSN1S1
KCNK13	-18.096	-0.959343	1.4265e-70	7.56684e-69	L5_ET_CSN1S1
SMYD3	-18.1431	-0.253594	5.09466e-71	2.74332e-69	L5_ET_CSN1S1
TOX3	-18.1502	-1.78507	8.98409e-72	4.92036e-70	L5_ET_CSN1S1
MSC-AS1	-18.6029	-1.17233	1.81258e-74	1.0578e-72	L5_ET_CSN1S1
KCNH5	-18.6109	-1.70195	1.70718e-75	1.0129e-73	L5_ET_CSN1S1
CSMD1	-18.6265	-0.194676	1.99115e-74	1.1599e-72	L5_ET_CSN1S1
MMD2	-18.8422	-0.846428	2.61184e-76	1.59089e-74	L5_ET_CSN1S1
MAP7	-18.9748	-0.304643	1.43733e-76	8.8051e-75	L5_ET_CSN1S1
ERG	-19.0031	-0.836049	2.55456e-77	1.58309e-75	L5_ET_CSN1S1
SAMD3	-19.2917	-1.22907	4.40051e-80	2.90697e-78	L5_ET_CSN1S1
ADGRB3	-19.2959	-0.205863	2.09495e-79	1.3424e-77	L5_ET_CSN1S1
AC005162.3	-19.5991	-1.40083	1.15959e-82	7.98973e-81	L5_ET_CSN1S1
FRMD4A	-19.6068	-0.218627	8.78804e-82	5.99064e-80	L5_ET_CSN1S1
PROM1	-19.738	-2.40641	1.63669e-84	1.17838e-82	L5_ET_CSN1S1
DMD	-19.8648	-0.285909	7.76898e-84	5.53134e-82	L5_ET_CSN1S1
PTPRK	-19.9226	-1.00741	4.25183e-85	3.09601e-83	L5_ET_CSN1S1
LINC01776	-20.0488	-1.35048	2.41687e-86	1.85693e-84	L5_ET_CSN1S1
CACNA1B	-20.057	-0.293245	2.10048e-85	1.55421e-83	L5_ET_CSN1S1
CDH8	-20.1201	-0.477026	1.19988e-85	8.98198e-84	L5_ET_CSN1S1
ERC2	-20.1614	-0.293	3.18567e-86	2.43014e-84	L5_ET_CSN1S1
AUTS2	-20.4015	-0.268375	6.19188e-88	4.91044e-86	L5_ET_CSN1S1
SPOCK1	-20.8209	-0.423147	1.71522e-91	1.44997e-89	L5_ET_CSN1S1
GRID2	-20.8328	-0.400502	1.58596e-91	1.34781e-89	L5_ET_CSN1S1
EPS8	-20.8982	-1.45774	2.26706e-93	2.01762e-91	L5_ET_CSN1S1
LINC00943	-21.1938	-3.81889	1.34395e-96	1.28919e-94	L5_ET_CSN1S1
DLG2	-21.199	-0.204045	8.75407e-95	7.94537e-93	L5_ET_CSN1S1
AC245060.5	-21.2756	-0.864657	3.60745e-96	3.39938e-94	L5_ET_CSN1S1
LRRC7	-21.3052	-0.212103	1.30126e-95	1.20494e-93	L5_ET_CSN1S1
CNTNAP2	-21.4003	-0.244486	3.26411e-96	3.09405e-94	L5_ET_CSN1S1
RBFOX1	-21.4256	-0.213181	3.5046e-96	3.3122e-94	L5_ET_CSN1S1
RFX3	-21.4576	-0.342184	3.39917e-97	3.32031e-95	L5_ET_CSN1S1
UNC5C	-21.4722	-0.539886	2.17183e-96	2.07093e-94	L5_ET_CSN1S1
LUZP2	-21.4739	-1.06348	8.37127e-98	8.35536e-96	L5_ET_CSN1S1
KCNIP4-IT1	-21.677	-0.377436	1.4269e-98	1.45132e-96	L5_ET_CSN1S1
SHISA9	-21.7215	-0.970758	1.11264e-98	1.14256e-96	L5_ET_CSN1S1
SLC24A3	-21.7297	-1.54612	7.30773e-101	7.88325e-99	L5_ET_CSN1S1
GRIA4	-21.7742	-1.11792	1.27186e-100	1.35831e-98	L5_ET_CSN1S1
NLGN1	-22.2413	-0.241134	1.03269e-103	1.14091e-101	L5_ET_CSN1S1
CYBRD1	-22.2945	-2.62427	1.48886e-106	1.74731e-104	L5_ET_CSN1S1
UNC5D	-22.4049	-1.11392	1.60391e-105	1.84186e-103	L5_ET_CSN1S1
ANKRD30BL	-22.5282	-0.439857	3.29948e-105	3.77543e-103	L5_ET_CSN1S1
RALYL	-22.5434	-0.267222	1.15493e-105	1.33584e-103	L5_ET_CSN1S1
SGCZ	-22.6698	-1.22916	6.17733e-108	7.46851e-106	L5_ET_CSN1S1
MACROD2	-22.7094	-0.333171	5.20238e-107	6.1733e-105	L5_ET_CSN1S1
CALN1	-23.304	-0.517569	4.89238e-112	6.45049e-110	L5_ET_CSN1S1
RASGRF2	-23.3071	-0.625418	2.28028e-112	3.03145e-110	L5_ET_CSN1S1
PCDH15	-23.4993	-1.10985	2.51279e-112	3.32675e-110	L5_ET_CSN1S1
NEGR1	-23.7567	-0.290207	2.06993e-117	3.05615e-115	L5_ET_CSN1S1
TENM1	-23.8338	-0.801383	9.00748e-118	1.34228e-115	L5_ET_CSN1S1
AC011287.1	-23.9125	-1.27286	1.06352e-119	1.66214e-117	L5_ET_CSN1S1
GRM7	-24.0127	-0.321429	1.25564e-119	1.9341e-117	L5_ET_CSN1S1
ZNF462	-24.171	-1.22345	1.7421e-121	2.80478e-119	L5_ET_CSN1S1
MEG3	-24.4211	-0.258389	1.63748e-122	2.70428e-120	L5_ET_CSN1S1
PTPRT	-24.6059	-1.09169	3.36e-123	5.63618e-121	L5_ET_CSN1S1
CDH10	-24.7632	-0.874326	2.75235e-126	5.01038e-124	L5_ET_CSN1S1
GRIA1	-24.7976	-0.359395	3.70296e-126	6.66513e-124	L5_ET_CSN1S1
IQCJ-SCHIP1	-24.8034	-0.56846	6.61016e-125	1.15728e-122	L5_ET_CSN1S1
PARD3	-25.3863	-1.88001	1.11516e-134	2.48115e-132	L5_ET_CSN1S1
NKAIN2	-25.4896	-0.293835	9.34656e-133	2.00976e-130	L5_ET_CSN1S1
SLC44A5	-26.0685	-1.91017	1.10286e-142	2.84955e-140	L5_ET_CSN1S1
NRXN1	-26.232	-0.238486	6.85575e-142	1.70272e-139	L5_ET_CSN1S1
CNTN4	-26.2865	-0.403676	1.89106e-140	4.58999e-138	L5_ET_CSN1S1
L3MBTL4	-26.3248	-1.17051	5.37164e-139	1.28434e-136	L5_ET_CSN1S1
DPYD	-26.8502	-0.527091	1.47969e-145	4.3098e-143	L5_ET_CSN1S1
GHR	-26.9345	-0.929905	2.03112e-145	5.81027e-143	L5_ET_CSN1S1
AL133346.1	-27.2247	-1.89653	8.56134e-154	3.01425e-151	L5_ET_CSN1S1
ROBO1	-27.523	-0.832934	4.86239e-151	1.63985e-148	L5_ET_CSN1S1
ROBO2	-27.9812	-0.291165	2.69461e-158	1.07916e-155	L5_ET_CSN1S1
FAM155A	-28.5338	-0.270833	2.91226e-164	1.29592e-161	L5_ET_CSN1S1
MIR137HG	-28.5758	-0.535537	1.10752e-162	4.66891e-160	L5_ET_CSN1S1
C8orf34	-28.8793	-1.21712	2.93087e-166	1.44465e-163	L5_ET_CSN1S1
INPP4B	-28.9468	-0.7653	1.37351e-164	6.28656e-162	L5_ET_CSN1S1
HIVEP3	-29.4565	-0.603804	1.38849e-171	8.23814e-169	L5_ET_CSN1S1
CCDC85A	-29.493	-1.57457	1.49293e-175	1.03983e-172	L5_ET_CSN1S1
DAB1	-31.5845	-0.531088	5.23476e-194	5.08232e-191	L5_ET_CSN1S1
EPHA6	-31.755	-0.43192	8.43375e-199	9.00696e-196	L5_ET_CSN1S1
GRIN3A	-32.4634	-1.58016	9.72739e-208	1.35503e-204	L5_ET_CSN1S1
AC007563.2	-34.2245	-1.80899	1.85991e-233	4.2564e-230	L5_ET_CSN1S1
KCNIP4	-34.9637	-0.315601	4.25304e-234	1.04818e-230	L5_ET_CSN1S1
LINGO2	-36.2184	-1.68458	5.07223e-230	1.08339e-226	L5_ET_CSN1S1
CNTN5	-36.842	-1.95431	6.08818e-260	3.90119e-256	L5_ET_CSN1S1
PLD5	-40.9712	-2.2419	0	0	L5_ET_CSN1S1
GRIN3A	70.8387	2.36691	0	0	L5_ET_TMPRSS15
PCDH15	48.7852	1.46874	0	0	L5_ET_TMPRSS15
GPC6	45.3507	1.75269	0	0	L5_ET_TMPRSS15
KCNH7	45.1246	0.719498	0	0	L5_ET_TMPRSS15
SGCZ	43.2752	2.25672	4.16324e-307	1.2126e-303	L5_ET_TMPRSS15
ROBO1	42.5332	1.04755	0	0	L5_ET_TMPRSS15
SPOCK1	41.6451	0.759329	2.83279e-309	9.07598e-306	L5_ET_TMPRSS15
IQCJ-SCHIP1	40.2346	0.73268	2.57961e-301	6.35756e-298	L5_ET_TMPRSS15
SLC44A5	39.528	3.03463	3.65019e-251	4.67794e-248	L5_ET_TMPRSS15
LUZP2	38.7935	2.00427	2.61702e-253	3.49362e-250	L5_ET_TMPRSS15
DOCK4	38.63	0.658214	4.7231e-265	7.20588e-262	L5_ET_TMPRSS15
LINGO2	37.8559	1.02921	3.26657e-284	6.97717e-281	L5_ET_TMPRSS15
TRIM22	37.704	1.58785	3.90832e-246	4.4721e-243	L5_ET_TMPRSS15
DAB1	37.4394	0.549662	3.67782e-264	5.35608e-261	L5_ET_TMPRSS15
CCDC85A	36.3968	1.86576	4.36335e-233	4.82059e-230	L5_ET_TMPRSS15
RREB1	36.2858	1.76835	9.47974e-232	1.0124e-228	L5_ET_TMPRSS15
SPOCK3	36.0563	2.73105	6.40801e-220	5.86589e-217	L5_ET_TMPRSS15
RASGRF2	35.0221	0.897055	7.99637e-227	8.26437e-224	L5_ET_TMPRSS15
TMEM150C	34.7812	0.934387	7.8392e-224	7.61091e-221	L5_ET_TMPRSS15
EPHA6	33.0031	0.437776	7.09669e-210	5.83002e-207	L5_ET_TMPRSS15
CXXC4	32.9495	1.53583	6.44871e-196	4.91929e-193	L5_ET_TMPRSS15
SPON1	32.7812	0.86315	2.97626e-207	2.38391e-204	L5_ET_TMPRSS15
VWC2	32.5438	1.97274	1.71892e-189	1.22383e-186	L5_ET_TMPRSS15
HIVEP3	31.9503	0.620595	1.11305e-195	8.29322e-193	L5_ET_TMPRSS15
ANXA4	31.2725	0.926329	1.19336e-186	8.13491e-184	L5_ET_TMPRSS15
MSC-AS1	30.9138	1.87669	1.72806e-177	1.04463e-174	L5_ET_TMPRSS15
TMEM132C	30.9053	1.53625	5.30859e-178	3.27081e-175	L5_ET_TMPRSS15
DPY19L3	30.2241	1.13189	7.02943e-173	4.09484e-170	L5_ET_TMPRSS15
CDH10	29.9514	1.02368	1.87599e-172	1.0733e-169	L5_ET_TMPRSS15
FGF12	29.8189	0.360689	6.40942e-174	3.8028e-171	L5_ET_TMPRSS15
SFMBT2	29.7521	1.1262	2.07692e-170	1.16741e-167	L5_ET_TMPRSS15
EPS8	29.7266	2.0132	2.62844e-163	1.33671e-160	L5_ET_TMPRSS15
FRMD5	29.4424	0.603899	2.90376e-168	1.57684e-165	L5_ET_TMPRSS15
SATB2	29.2376	0.527007	4.09759e-166	2.11746e-163	L5_ET_TMPRSS15
TMTC2	28.4547	1.0031	9.05414e-156	4.46285e-153	L5_ET_TMPRSS15
PDE1A	28.2192	0.527388	9.81396e-163	4.91296e-160	L5_ET_TMPRSS15
KCNC2	27.8747	0.711596	9.4237e-153	4.50636e-150	L5_ET_TMPRSS15
PROM1	27.457	3.7654	2.75023e-138	1.11537e-135	L5_ET_TMPRSS15
CNTNAP2	27.3029	0.313633	1.25566e-147	5.58749e-145	L5_ET_TMPRSS15
SSBP2	27.208	0.434727	1.2292e-147	5.54679e-145	L5_ET_TMPRSS15
DDX60L	27.0535	1.84258	1.66792e-138	6.85107e-136	L5_ET_TMPRSS15
ADAMTSL3	26.9165	0.820769	2.24672e-144	9.72738e-142	L5_ET_TMPRSS15
LINC00943	26.2466	5.23062	1.79928e-127	6.4772e-125	L5_ET_TMPRSS15
DLC1	25.9294	0.56421	5.45274e-135	2.15679e-132	L5_ET_TMPRSS15
SPAG6	25.9084	2.0624	4.4178e-128	1.62692e-125	L5_ET_TMPRSS15
AC111006.1	25.7421	2.3548	7.68073e-126	2.67482e-123	L5_ET_TMPRSS15
15	25.666	0.438935	2.76049e-133	1.07858e-130	L5_ET_TMPRSS15
TMPRSS15	25.4386	3.40196	1.09539e-121	3.47479e-119	L5_ET_TMPRSS15
GRIK1	25.4043	1.90227	5.30742e-125	1.7713e-122	L5_ET_TMPRSS15
ITGA8	25.3132	1.02432	8.31668e-127	2.92811e-124	L5_ET_TMPRSS15
STYK1	25.2119	1.02799	1.0707e-125	3.68862e-123	L5_ET_TMPRSS15
CADPS2	25.1856	0.935587	8.48475e-129	3.23623e-126	L5_ET_TMPRSS15
PAG1	25.091	0.856666	1.6328e-125	5.56524e-123	L5_ET_TMPRSS15
NEGR1	25.0839	0.309652	6.86379e-128	2.49897e-125	L5_ET_TMPRSS15
NCAM2	24.9545	0.469102	3.89202e-129	1.50237e-126	L5_ET_TMPRSS15
GRM7	24.7384	0.330938	9.14701e-125	3.02125e-122	L5_ET_TMPRSS15
MIR548XHG	24.6032	1.72844	2.79326e-117	7.99047e-115	L5_ET_TMPRSS15
PTCHD1-AS	24.5671	0.513823	6.17976e-123	1.99993e-120	L5_ET_TMPRSS15
MAN1A2	24.268	0.422741	5.68887e-120	1.73586e-117	L5_ET_TMPRSS15
GABRB3	24.0829	0.2597	1.0171e-118	2.98963e-116	L5_ET_TMPRSS15
LINC02055	24.0006	1.84902	2.48573e-112	6.52789e-110	L5_ET_TMPRSS15
TMEFF2	23.7421	0.453963	4.20438e-115	1.17134e-112	L5_ET_TMPRSS15
CARMIL1	23.6529	0.455775	5.05521e-115	1.39624e-112	L5_ET_TMPRSS15
SLC2A13	23.5202	0.437954	5.32064e-113	1.4325e-110	L5_ET_TMPRSS15
LINC00922	23.4661	4.2328	1.30684e-105	3.07867e-103	L5_ET_TMPRSS15
GULP1	23.4458	0.597699	5.27241e-114	1.44379e-111	L5_ET_TMPRSS15
DCHS2	23.4442	0.544132	3.87982e-112	1.01061e-109	L5_ET_TMPRSS15
GPM6A	23.2504	0.314171	3.60316e-111	9.23534e-109	L5_ET_TMPRSS15
CHRM3	23.1998	0.393049	4.37182e-111	1.11166e-108	L5_ET_TMPRSS15
IL1RAP	23.0666	1.2026	1.11332e-106	2.64219e-104	L5_ET_TMPRSS15
ZNF462	23.0561	1.10327	2.9593e-107	7.18282e-105	L5_ET_TMPRSS15
CYBRD1	22.9141	2.67945	1.44476e-102	3.28288e-100	L5_ET_TMPRSS15
KIAA1958	22.896	0.499923	5.93416e-108	1.4625e-105	L5_ET_TMPRSS15
CNTN5	22.6592	1.28993	9.27726e-105	2.16959e-102	L5_ET_TMPRSS15
C8orf34	22.6166	0.925457	2.53574e-104	5.84479e-102	L5_ET_TMPRSS15
SAMD3	22.4768	1.53134	9.81705e-101	2.1995e-98	L5_ET_TMPRSS15
MCHR2	22.3373	0.856483	1.78404e-101	4.02526e-99	L5_ET_TMPRSS15
ARPP21	22.0814	0.297124	1.49092e-100	3.29432e-98	L5_ET_TMPRSS15
ADAM22	21.8922	0.323221	5.28593e-99	1.1443e-96	L5_ET_TMPRSS15
TENM1	21.8015	0.771828	2.50589e-97	5.24747e-95	L5_ET_TMPRSS15
LRAT	21.6602	2.70983	5.90266e-93	1.13243e-90	L5_ET_TMPRSS15
ADCY2	21.6589	0.324979	1.52279e-97	3.20978e-95	L5_ET_TMPRSS15
ZNF385B	21.5544	0.302653	1.1258e-96	2.29742e-94	L5_ET_TMPRSS15
TAPT1	21.4376	0.58624	7.44177e-95	1.45382e-92	L5_ET_TMPRSS15
ARMC9	20.9934	0.483302	1.4566e-91	2.74518e-89	L5_ET_TMPRSS15
YBX3	20.8557	1.63616	4.51975e-88	8.1353e-86	L5_ET_TMPRSS15
USP6NL	20.4553	0.940952	3.97234e-86	6.95463e-84	L5_ET_TMPRSS15
TMEM132B	20.2979	0.302535	3.37599e-86	5.94305e-84	L5_ET_TMPRSS15
PROS1	20.23	0.810698	1.17058e-84	2.00558e-82	L5_ET_TMPRSS15
RFX3	20.2275	0.342954	1.16271e-85	2.01362e-83	L5_ET_TMPRSS15
FLRT2	20.1537	0.382282	1.60703e-84	2.73871e-82	L5_ET_TMPRSS15
CHST11	20.0795	0.805249	1.21081e-83	2.02047e-81	L5_ET_TMPRSS15
CORIN	20.0434	1.34559	3.49304e-82	5.76873e-80	L5_ET_TMPRSS15
PECAM1	19.9718	2.15338	7.47981e-81	1.21033e-78	L5_ET_TMPRSS15
MYO16	19.8902	0.336071	3.95322e-84	6.63128e-82	L5_ET_TMPRSS15
PLD5	19.7784	1.09681	1.39343e-81	2.27777e-79	L5_ET_TMPRSS15
GABRA5	19.6021	0.547811	1.49037e-80	2.39949e-78	L5_ET_TMPRSS15
R3HDM1	19.5361	0.265246	3.13073e-80	5.01528e-78	L5_ET_TMPRSS15
BEND4	19.4244	2.39598	9.2924e-77	1.39121e-74	L5_ET_TMPRSS15
EPHA5	19.4116	0.444754	1.56384e-79	2.49273e-77	L5_ET_TMPRSS15
RAB3C	19.3579	0.318256	2.81296e-79	4.43962e-77	L5_ET_TMPRSS15
FAM19A1	19.3479	0.248289	1.94568e-79	3.08602e-77	L5_ET_TMPRSS15
USP24	19.3387	0.442997	2.30093e-78	3.5442e-76	L5_ET_TMPRSS15
CFAP299	19.3096	0.542175	1.30256e-78	2.03574e-76	L5_ET_TMPRSS15
PAPSS1	19.2817	0.382143	2.45486e-78	3.76322e-76	L5_ET_TMPRSS15
MAST4	19.2677	0.325177	1.52491e-78	2.37168e-76	L5_ET_TMPRSS15
GRM5	19.2483	0.225173	1.77344e-78	2.74489e-76	L5_ET_TMPRSS15
CDHR3	19.2011	0.479421	7.09027e-78	1.07153e-75	L5_ET_TMPRSS15
SPHKAP	19.1845	0.373058	5.97522e-78	9.07299e-76	L5_ET_TMPRSS15
RERG	19.0736	0.620103	1.35188e-76	2.01455e-74	L5_ET_TMPRSS15
ENOX1	19.0433	0.292334	9.08279e-77	1.36621e-74	L5_ET_TMPRSS15
CDH11	19.0395	0.572084	6.56453e-76	9.69221e-74	L5_ET_TMPRSS15
NRP1	18.9179	0.658728	2.05631e-75	3.00832e-73	L5_ET_TMPRSS15
ZBTB7C	18.9151	0.880416	9.63344e-75	1.40293e-72	L5_ET_TMPRSS15
PLS3	18.8745	1.36399	9.12822e-74	1.31148e-71	L5_ET_TMPRSS15
KCNH5	18.8717	2.03584	6.0021e-73	8.50891e-71	L5_ET_TMPRSS15
COL24A1	18.6887	0.304227	3.33806e-74	4.81748e-72	L5_ET_TMPRSS15
KCNB2	18.6014	0.34097	1.2333e-73	1.75617e-71	L5_ET_TMPRSS15
DCLK1	18.5115	0.223118	1.32829e-72	1.85838e-70	L5_ET_TMPRSS15
SPATA18	18.5002	2.04297	1.33988e-70	1.83455e-68	L5_ET_TMPRSS15
NWD2	18.3847	0.462673	8.38556e-72	1.16811e-69	L5_ET_TMPRSS15
COL9A1	18.3788	1.62515	5.66439e-70	7.65744e-68	L5_ET_TMPRSS15
STAT4	18.3265	0.541206	3.29063e-71	4.564e-69	L5_ET_TMPRSS15
PTPRK	18.1972	1.13154	4.14484e-69	5.44249e-67	L5_ET_TMPRSS15
GFRA1	18.1087	0.751131	3.75576e-69	4.97235e-67	L5_ET_TMPRSS15
CNTN4	18.0886	0.295856	1.5923e-69	2.13454e-67	L5_ET_TMPRSS15
CNTN6	18.0665	0.610063	3.90581e-69	5.14972e-67	L5_ET_TMPRSS15
PARP8	18.0263	0.340561	2.98162e-69	3.96382e-67	L5_ET_TMPRSS15
GRB14	17.9211	0.52035	2.31587e-68	3.01619e-66	L5_ET_TMPRSS15
LGR5	17.9078	1.29048	4.90004e-67	6.30491e-65	L5_ET_TMPRSS15
NRXN3	17.8999	0.246146	7.1309e-69	9.32517e-67	L5_ET_TMPRSS15
TCF4	17.8502	0.2463	4.44414e-68	5.74137e-66	L5_ET_TMPRSS15
SLC35F1	17.6945	0.307434	1.03764e-66	1.3298e-64	L5_ET_TMPRSS15
PLXNC1	17.6872	0.724703	3.20614e-66	4.09249e-64	L5_ET_TMPRSS15
BMP3	17.6609	0.889374	7.94473e-66	1.00213e-63	L5_ET_TMPRSS15
PTCHD1	17.5945	0.546464	7.53886e-66	9.54694e-64	L5_ET_TMPRSS15
SNX29	17.5366	0.401502	6.76077e-66	8.59556e-64	L5_ET_TMPRSS15
AC007563.2	17.4818	1.00868	1.34514e-64	1.66397e-62	L5_ET_TMPRSS15
MPP6	17.4231	0.337062	4.7215e-65	5.86326e-63	L5_ET_TMPRSS15
LINC01320	17.2692	1.57389	1.47302e-62	1.78766e-60	L5_ET_TMPRSS15
ANGPT1	17.2286	0.916342	5.66015e-63	6.89526e-61	L5_ET_TMPRSS15
CHSY3	17.1202	0.273684	5.28648e-63	6.46464e-61	L5_ET_TMPRSS15
ARHGEF26	16.8972	1.51975	4.8766e-60	5.64048e-58	L5_ET_TMPRSS15
ZNF98	16.8509	2.14299	1.73676e-59	1.97319e-57	L5_ET_TMPRSS15
NEBL	16.8239	0.228673	6.15896e-61	7.33558e-59	L5_ET_TMPRSS15
MYRIP	16.8181	0.387191	6.27443e-61	7.44543e-59	L5_ET_TMPRSS15
FAM19A5	16.7781	0.470569	2.4162e-60	2.82527e-58	L5_ET_TMPRSS15
MTSS1	16.7746	0.500481	2.27666e-60	2.67186e-58	L5_ET_TMPRSS15
CYP1B1	16.7434	0.722161	9.48627e-60	1.08936e-57	L5_ET_TMPRSS15
LMO7	16.7062	0.212267	2.7312e-60	3.18199e-58	L5_ET_TMPRSS15
CYP1B1-AS1	16.6946	0.402772	4.55845e-60	5.2916e-58	L5_ET_TMPRSS15
ZSWIM6	16.6671	0.3285	8.51782e-60	9.81664e-58	L5_ET_TMPRSS15
CNTNAP3	16.597	0.57059	3.91073e-59	4.41183e-57	L5_ET_TMPRSS15
PCSK6	16.5373	0.378858	6.51389e-59	7.32275e-57	L5_ET_TMPRSS15
CSRP2	16.5363	1.1773	4.86465e-58	5.37443e-56	L5_ET_TMPRSS15
SH3RF1	16.5231	0.46948	1.18453e-58	1.31318e-56	L5_ET_TMPRSS15
FAM155A	16.4905	0.167319	8.75052e-59	9.76857e-57	L5_ET_TMPRSS15
LRRC7	16.3534	0.164286	6.07017e-58	6.68323e-56	L5_ET_TMPRSS15
ATP10D	16.3314	0.625313	3.27417e-57	3.53202e-55	L5_ET_TMPRSS15
DOCK10	16.33	1.67162	1.9086e-56	2.03155e-54	L5_ET_TMPRSS15
AC006065.4	16.3241	5.16919	1.04611e-55	1.09173e-53	L5_ET_TMPRSS15
DDX60	16.2164	1.65519	9.52982e-56	9.97797e-54	L5_ET_TMPRSS15
GABRG1	16.1148	1.16784	2.1734e-55	2.25352e-53	L5_ET_TMPRSS15
SLC41A2	16.0985	0.36761	4.67671e-56	4.94512e-54	L5_ET_TMPRSS15
SLC5A8	16.0888	0.491955	8.25194e-56	8.69683e-54	L5_ET_TMPRSS15
FGF5	16.0719	0.549489	1.1222e-55	1.16735e-53	L5_ET_TMPRSS15
CRYBG3	16.0696	0.534187	9.01383e-56	9.46866e-54	L5_ET_TMPRSS15
GHR	16.0021	0.545915	2.73994e-55	2.81362e-53	L5_ET_TMPRSS15
ITGA4	15.9729	0.770653	9.43197e-55	9.62391e-53	L5_ET_TMPRSS15
FMN1	15.9651	0.237758	2.44647e-55	2.52034e-53	L5_ET_TMPRSS15
EPB41L2	15.9494	0.292023	4.19937e-55	4.29852e-53	L5_ET_TMPRSS15
FSTL5	15.9428	1.27593	2.73598e-54	2.7828e-52	L5_ET_TMPRSS15
DLG1	15.7994	0.272333	4.35058e-54	4.41102e-52	L5_ET_TMPRSS15
MAGI1	15.6395	0.183054	2.06383e-53	2.05991e-51	L5_ET_TMPRSS15
ANK3	15.6084	0.170039	4.63381e-53	4.58218e-51	L5_ET_TMPRSS15
TMEM200A	15.5631	1.40434	9.39971e-52	8.93642e-50	L5_ET_TMPRSS15
AC007038.1	15.5622	0.590785	2.4325e-52	2.36167e-50	L5_ET_TMPRSS15
C1QTNF3-AMACR	15.5576	0.684274	3.06887e-52	2.9705e-50	L5_ET_TMPRSS15
MGAT4C	15.5281	0.636088	2.34974e-52	2.28824e-50	L5_ET_TMPRSS15
ANKRD18A	15.4889	0.613062	7.12055e-52	6.79567e-50	L5_ET_TMPRSS15
6	15.4773	0.419611	5.58113e-52	5.35371e-50	L5_ET_TMPRSS15
NYAP2	15.4758	0.398413	3.833e-52	3.69896e-50	L5_ET_TMPRSS15
CRISPLD1	15.4735	0.676884	1.07687e-51	1.01775e-49	L5_ET_TMPRSS15
PHACTR1	15.4289	0.206039	7.12677e-52	6.79567e-50	L5_ET_TMPRSS15
GXYLT2	15.3882	1.47517	1.14024e-50	1.03785e-48	L5_ET_TMPRSS15
NKAIN2	15.3779	0.175214	1.04454e-51	9.9012e-50	L5_ET_TMPRSS15
OSBPL3	15.3759	0.605424	4.17324e-51	3.87555e-49	L5_ET_TMPRSS15
RANBP17	15.36	0.583418	3.23943e-51	3.02589e-49	L5_ET_TMPRSS15
RPE	15.3461	0.353338	3.40088e-51	3.16746e-49	L5_ET_TMPRSS15
CADPS	15.3427	0.176376	1.94355e-51	1.83146e-49	L5_ET_TMPRSS15
MEIS2	15.3378	0.280911	2.57569e-51	2.41294e-49	L5_ET_TMPRSS15
AC002066.1	15.3373	0.713208	5.73917e-51	5.28383e-49	L5_ET_TMPRSS15
ATP10A	15.3128	0.46694	4.28328e-51	3.96624e-49	L5_ET_TMPRSS15
ATF7IP2	15.2729	0.380905	7.33006e-51	6.70994e-49	L5_ET_TMPRSS15
ERC2	15.1751	0.226029	2.60558e-50	2.3582e-48	L5_ET_TMPRSS15
AL353784.1	15.141	1.06594	2.23159e-49	1.98055e-47	L5_ET_TMPRSS15
RSPO3	15.1251	0.724193	1.57412e-49	1.40092e-47	L5_ET_TMPRSS15
CLVS1	15.0861	0.372606	1.35125e-49	1.2093e-47	L5_ET_TMPRSS15
ZEB2	14.9321	0.307609	1.02025e-48	9.02974e-47	L5_ET_TMPRSS15
GRIK3	14.9029	0.479714	1.99103e-48	1.75249e-46	L5_ET_TMPRSS15
PLCL1	14.8155	0.551934	6.64183e-48	5.81414e-46	L5_ET_TMPRSS15
AC009055.1	14.7954	3.95113	1.1469e-46	9.79881e-45	L5_ET_TMPRSS15
TBL1X	14.7752	0.749612	1.73636e-47	1.50762e-45	L5_ET_TMPRSS15
KIAA1211	14.743	0.68101	2.70121e-47	2.33273e-45	L5_ET_TMPRSS15
SGCD	14.6402	0.70027	1.06256e-46	9.10252e-45	L5_ET_TMPRSS15
CPNE4	14.4698	0.489806	6.81272e-46	5.75917e-44	L5_ET_TMPRSS15
GLRA3	14.4195	0.572941	1.54417e-45	1.29174e-43	L5_ET_TMPRSS15
COL15A1	14.4117	3.82798	1.55549e-44	1.28776e-42	L5_ET_TMPRSS15
CHRNA7	14.408	0.856994	3.56777e-45	2.96904e-43	L5_ET_TMPRSS15
NRSN1	14.3782	0.343852	2.1162e-45	1.76565e-43	L5_ET_TMPRSS15
C3orf58	14.2902	0.537895	9.67056e-45	8.02681e-43	L5_ET_TMPRSS15
LINC00970	14.1603	0.562792	6.01898e-44	4.95738e-42	L5_ET_TMPRSS15
TRMT9B	14.0554	0.274304	1.37928e-43	1.12732e-41	L5_ET_TMPRSS15
ANTXR2	13.9878	1.21614	1.15521e-42	9.25292e-41	L5_ET_TMPRSS15
DAPK1	13.9681	0.289583	4.80105e-43	3.8942e-41	L5_ET_TMPRSS15
GALNT1	13.9671	0.405597	6.0491e-43	4.86953e-41	L5_ET_TMPRSS15
EXOC6B	13.927	0.216154	8.03206e-43	6.44961e-41	L5_ET_TMPRSS15
LMO3	13.87	0.232557	1.45906e-42	1.16285e-40	L5_ET_TMPRSS15
TRIM5	13.7986	0.759718	7.99173e-42	6.30658e-40	L5_ET_TMPRSS15
TRPA1	13.74	1.7794	4.17232e-41	3.21339e-39	L5_ET_TMPRSS15
KCNQ1OT1	13.7157	0.384286	1.40946e-41	1.10681e-39	L5_ET_TMPRSS15
HSD17B4	13.7033	0.290804	1.53357e-41	1.20132e-39	L5_ET_TMPRSS15
ANK2	13.6849	0.139208	1.56714e-41	1.22462e-39	L5_ET_TMPRSS15
DMD	13.6808	0.200199	1.73151e-41	1.34978e-39	L5_ET_TMPRSS15
SH3GL3	13.6567	0.346731	3.18349e-41	2.46963e-39	L5_ET_TMPRSS15
FRMD4A	13.628	0.153466	3.39024e-41	2.61924e-39	L5_ET_TMPRSS15
CCDC178	13.5867	0.890961	1.396e-40	1.06491e-38	L5_ET_TMPRSS15
CKMT2	13.5811	0.978874	1.96263e-40	1.48654e-38	L5_ET_TMPRSS15
DCN	13.5768	4.28101	6.43966e-40	4.77593e-38	L5_ET_TMPRSS15
COL11A1	13.5337	1.83741	6.62005e-40	4.89838e-38	L5_ET_TMPRSS15
KLHL14	13.4999	0.907833	4.60266e-40	3.44544e-38	L5_ET_TMPRSS15
CDH6	13.4926	0.371095	2.92668e-40	2.21151e-38	L5_ET_TMPRSS15
TSGA10	13.4741	0.368745	3.66281e-40	2.75476e-38	L5_ET_TMPRSS15
CACNG2	13.4345	0.560372	7.02549e-40	5.1864e-38	L5_ET_TMPRSS15
LINC00457	13.4031	1.05001	1.66391e-39	1.22551e-37	L5_ET_TMPRSS15
THRB	13.3977	0.189867	6.09828e-40	4.53324e-38	L5_ET_TMPRSS15
COCH	13.2915	1.19061	8.18961e-39	5.94982e-37	L5_ET_TMPRSS15
RNF169	13.2417	0.414598	7.19165e-39	5.23666e-37	L5_ET_TMPRSS15
L3MBTL4	13.2302	0.53761	6.76255e-39	4.93543e-37	L5_ET_TMPRSS15
GRAMD1C	13.1501	0.481883	2.3756e-38	1.71423e-36	L5_ET_TMPRSS15
KCNJ3	13.1241	0.204251	2.17325e-38	1.57175e-36	L5_ET_TMPRSS15
PALLD	13.0873	0.469262	5.74128e-38	4.09676e-36	L5_ET_TMPRSS15
FAR1	13.0873	0.233322	3.50216e-38	2.52148e-36	L5_ET_TMPRSS15
PPIP5K2	13.078	0.312196	5.49702e-38	3.94003e-36	L5_ET_TMPRSS15
CDK18	13.0663	1.66503	1.51525e-37	1.07405e-35	L5_ET_TMPRSS15
FAR2	12.9644	0.333127	1.91242e-37	1.35259e-35	L5_ET_TMPRSS15
RMDN2	12.888	0.524097	6.53837e-37	4.5639e-35	L5_ET_TMPRSS15
PPP3R2	12.8731	1.78415	1.7553e-36	1.20682e-34	L5_ET_TMPRSS15
FRY	12.8394	0.189429	7.79544e-37	5.42952e-35	L5_ET_TMPRSS15
RMDN2-AS1	12.8251	0.646181	1.44276e-36	9.98368e-35	L5_ET_TMPRSS15
WWC1	12.7745	0.506317	2.42143e-36	1.65769e-34	L5_ET_TMPRSS15
INPP4B	12.7688	0.308091	1.52153e-36	1.05061e-34	L5_ET_TMPRSS15
AKAP7	12.766	0.412016	2.43876e-36	1.666e-34	L5_ET_TMPRSS15
LINC01821	12.7357	2.6255	1.20485e-35	8.04212e-34	L5_ET_TMPRSS15
AL139158.2	12.7188	0.389251	4.02621e-36	2.72718e-34	L5_ET_TMPRSS15
CYYR1	12.6964	1.27036	1.27472e-35	8.4732e-34	L5_ET_TMPRSS15
RB1	12.6863	0.332204	6.1096e-36	4.1123e-34	L5_ET_TMPRSS15
GAB1	12.6342	0.601981	1.39215e-35	9.23459e-34	L5_ET_TMPRSS15
VAV2	12.5945	0.814708	2.79732e-35	1.83279e-33	L5_ET_TMPRSS15
DLGAP1-AS4	12.583	0.50339	2.54162e-35	1.67209e-33	L5_ET_TMPRSS15
ARHGAP15	12.5387	0.781842	5.18514e-35	3.3561e-33	L5_ET_TMPRSS15
MAPK10	12.538	0.140086	2.93455e-35	1.91877e-33	L5_ET_TMPRSS15
LINC01923	12.5093	1.32052	1.08746e-34	6.96824e-33	L5_ET_TMPRSS15
BACH1	12.485	0.835034	1.13372e-34	7.25016e-33	L5_ET_TMPRSS15
ADGRB3	12.4691	0.132068	6.04486e-35	3.90466e-33	L5_ET_TMPRSS15
DAW1	12.4524	0.545719	1.28432e-34	8.19686e-33	L5_ET_TMPRSS15
GRIA3	12.432	0.144828	1.05979e-34	6.80454e-33	L5_ET_TMPRSS15
AC091885.2	12.4097	0.976	2.99439e-34	1.89225e-32	L5_ET_TMPRSS15
AC079298.3	12.3694	0.613456	3.44524e-34	2.16435e-32	L5_ET_TMPRSS15
FAM95C	12.3423	0.520222	4.44435e-34	2.77029e-32	L5_ET_TMPRSS15
PBX3	12.3363	1.27918	7.91596e-34	4.9056e-32	L5_ET_TMPRSS15
DGKE	12.3348	0.292972	3.87857e-34	2.42233e-32	L5_ET_TMPRSS15
RBFOX1	12.3221	0.119728	3.57986e-34	2.24452e-32	L5_ET_TMPRSS15
AC046195.1	12.2421	0.851917	2.18608e-33	1.3392e-31	L5_ET_TMPRSS15
UNC13C	12.2002	0.42053	2.1201e-33	1.30126e-31	L5_ET_TMPRSS15
PBX1	12.1786	0.187345	2.32522e-33	1.42171e-31	L5_ET_TMPRSS15
PAPSS2	12.1739	0.632413	3.42607e-33	2.07501e-31	L5_ET_TMPRSS15
FRAS1	12.1721	0.315359	2.60949e-33	1.59248e-31	L5_ET_TMPRSS15
IGF1R	12.165	0.25099	2.69711e-33	1.63971e-31	L5_ET_TMPRSS15
ETV1	12.1402	0.545279	5.42259e-33	3.27183e-31	L5_ET_TMPRSS15
AC011900.1	12.1294	0.621705	6.09123e-33	3.66148e-31	L5_ET_TMPRSS15
MARCH4	12.1266	0.577386	5.70327e-33	3.43472e-31	L5_ET_TMPRSS15
RIMS2	12.0502	0.131825	8.82531e-33	5.27526e-31	L5_ET_TMPRSS15
ZNF827	12.045	0.264935	1.08801e-32	6.4914e-31	L5_ET_TMPRSS15
C1GALT1	12.0389	0.334787	1.2828e-32	7.63936e-31	L5_ET_TMPRSS15
PIP4K2A	12.0341	0.313414	1.29324e-32	7.68722e-31	L5_ET_TMPRSS15
LINC00944	12.0274	4.69635	5.10256e-32	2.98868e-30	L5_ET_TMPRSS15
LINC01811	12.0233	0.517984	1.77077e-32	1.04868e-30	L5_ET_TMPRSS15
ASIC2	11.9561	0.190155	2.99004e-32	1.76423e-30	L5_ET_TMPRSS15
PPFIBP2	11.9278	0.815585	6.781e-32	3.96454e-30	L5_ET_TMPRSS15
HIVEP1	11.8493	0.267755	1.03335e-31	6.00863e-30	L5_ET_TMPRSS15
NRXN1	11.8283	0.118077	1.14218e-31	6.62938e-30	L5_ET_TMPRSS15
EGF	11.8096	0.554747	2.18442e-31	1.25875e-29	L5_ET_TMPRSS15
SLC4A4	11.7844	0.523023	2.63056e-31	1.51311e-29	L5_ET_TMPRSS15
CELF2	11.7501	0.114892	3.11487e-31	1.78848e-29	L5_ET_TMPRSS15
AL356272.1	11.7463	0.853932	5.40476e-31	3.0922e-29	L5_ET_TMPRSS15
IQCJ	11.7405	1.04218	6.20145e-31	3.54168e-29	L5_ET_TMPRSS15
ZPBP	11.6725	1.36022	1.53584e-30	8.66315e-29	L5_ET_TMPRSS15
KALRN	11.6442	0.116353	8.75789e-31	4.98391e-29	L5_ET_TMPRSS15
GALNT2	11.6386	0.374196	1.38928e-30	7.85028e-29	L5_ET_TMPRSS15
C12orf45	11.6382	0.451375	1.38386e-30	7.83348e-29	L5_ET_TMPRSS15
APBB2	11.6145	0.292186	1.63328e-30	9.1966e-29	L5_ET_TMPRSS15
DCDC2	11.5856	0.697784	3.06238e-30	1.71232e-28	L5_ET_TMPRSS15
EVI5	11.5838	0.203757	2.20842e-30	1.23915e-28	L5_ET_TMPRSS15
ADTRP	11.5485	0.504272	3.93664e-30	2.19732e-28	L5_ET_TMPRSS15
CDH12	11.5304	0.611901	4.5086e-30	2.51219e-28	L5_ET_TMPRSS15
SLC25A32	11.522	0.429108	5.02128e-30	2.78816e-28	L5_ET_TMPRSS15
CAV2	11.477	0.601767	9.10792e-30	5.02252e-28	L5_ET_TMPRSS15
NOL4	11.4761	0.2679	7.25146e-30	4.01954e-28	L5_ET_TMPRSS15
KCNIP4	11.4477	0.110225	8.64795e-30	4.7771e-28	L5_ET_TMPRSS15
DAAM1	11.4237	0.213081	1.22805e-29	6.76037e-28	L5_ET_TMPRSS15
ADAMTS19	11.3736	0.235941	2.11047e-29	1.15783e-27	L5_ET_TMPRSS15
RCOR1	11.3682	0.41027	2.64825e-29	1.44544e-27	L5_ET_TMPRSS15
VPS13A	11.3645	0.176548	2.46616e-29	1.34835e-27	L5_ET_TMPRSS15
WWOX	11.3134	0.265233	4.38483e-29	2.38515e-27	L5_ET_TMPRSS15
AC106799.2	11.3032	3.23771	1.21342e-28	6.51201e-27	L5_ET_TMPRSS15
EML1	11.2936	0.278981	5.32952e-29	2.89411e-27	L5_ET_TMPRSS15
ST3GAL1	11.2913	0.334324	5.89429e-29	3.19538e-27	L5_ET_TMPRSS15
LDLRAD4	11.2674	0.252443	7.19364e-29	3.88663e-27	L5_ET_TMPRSS15
ABCD4	11.2286	0.405144	1.22989e-28	6.58939e-27	L5_ET_TMPRSS15
PDE4D	11.2231	0.133982	1.00626e-28	5.40935e-27	L5_ET_TMPRSS15
SSFA2	11.2057	0.314217	1.50222e-28	8.00824e-27	L5_ET_TMPRSS15
GRM4	11.1951	0.494857	1.8506e-28	9.81647e-27	L5_ET_TMPRSS15
INPP4A	11.1945	0.196907	1.52825e-28	8.12003e-27	L5_ET_TMPRSS15
SLC9A9	11.1739	0.462896	2.2924e-28	1.20999e-26	L5_ET_TMPRSS15
CAMK2D	11.1607	0.249382	2.17065e-28	1.14762e-26	L5_ET_TMPRSS15
KHDRBS3	11.135	0.15964	2.65831e-28	1.40081e-26	L5_ET_TMPRSS15
ARHGAP29	11.1315	0.959932	4.39732e-28	2.2983e-26	L5_ET_TMPRSS15
DNAJC1	11.0954	0.294585	4.69698e-28	2.45092e-26	L5_ET_TMPRSS15
C11orf80	11.0901	0.242248	4.74369e-28	2.47127e-26	L5_ET_TMPRSS15
SLC16A2	11.0172	0.53825	1.28393e-27	6.63479e-26	L5_ET_TMPRSS15
LINC02082	11.0071	0.647714	1.47778e-27	7.59978e-26	L5_ET_TMPRSS15
FAM124A	11.0044	0.52206	1.4733e-27	7.58893e-26	L5_ET_TMPRSS15
ZDHHC21	10.9699	0.18874	1.70204e-27	8.72507e-26	L5_ET_TMPRSS15
LINC02217	10.9462	0.641769	2.94683e-27	1.49625e-25	L5_ET_TMPRSS15
AFF1	10.9423	0.451775	2.72974e-27	1.39043e-25	L5_ET_TMPRSS15
KCNK13	10.9337	0.573083	2.91068e-27	1.48024e-25	L5_ET_TMPRSS15
ZNF704	10.9042	0.254959	3.40622e-27	1.72404e-25	L5_ET_TMPRSS15
WDR17	10.8873	0.191206	4.02949e-27	2.02989e-25	L5_ET_TMPRSS15
KAT2B	10.8846	0.484829	5.01449e-27	2.5103e-25	L5_ET_TMPRSS15
TMEM108	10.8585	0.182215	5.22773e-27	2.6089e-25	L5_ET_TMPRSS15
PHF14	10.8191	0.170383	7.67381e-27	3.8118e-25	L5_ET_TMPRSS15
TMEM131L	10.8001	0.592208	1.3069e-26	6.43194e-25	L5_ET_TMPRSS15
HECW2	10.7979	0.172523	9.64619e-27	4.78412e-25	L5_ET_TMPRSS15
ST8SIA4	10.787	1.18101	1.76416e-26	8.64249e-25	L5_ET_TMPRSS15
SEPT11	10.786	0.182709	1.18667e-26	5.86722e-25	L5_ET_TMPRSS15
MIAT	10.7785	0.222911	1.33384e-26	6.55442e-25	L5_ET_TMPRSS15
PRUNE2	10.7724	0.203474	1.34567e-26	6.60244e-25	L5_ET_TMPRSS15
PTPRA	10.7437	0.206474	1.86093e-26	9.10263e-25	L5_ET_TMPRSS15
ROCK2	10.6978	0.171962	2.89403e-26	1.41129e-24	L5_ET_TMPRSS15
NUDT4	10.6831	0.44051	4.12171e-26	1.99479e-24	L5_ET_TMPRSS15
KCNJ6	10.6212	0.217452	6.66478e-26	3.1966e-24	L5_ET_TMPRSS15
MDGA2	10.6138	0.134553	6.57809e-26	3.15975e-24	L5_ET_TMPRSS15
INTS6L	10.6002	0.381163	9.3519e-26	4.47202e-24	L5_ET_TMPRSS15
NFIB	10.5493	0.130222	1.36735e-25	6.52886e-24	L5_ET_TMPRSS15
FRMPD4	10.5383	0.183823	1.48112e-25	7.06153e-24	L5_ET_TMPRSS15
DEPTOR	10.5295	0.743282	2.26814e-25	1.0734e-23	L5_ET_TMPRSS15
LAMA4	10.5185	1.38427	3.12847e-25	1.47836e-23	L5_ET_TMPRSS15
C7orf31	10.47	0.980173	4.39768e-25	2.06897e-23	L5_ET_TMPRSS15
UBE2E3	10.4647	0.251812	3.59538e-25	1.69401e-23	L5_ET_TMPRSS15
ASB18	10.4591	0.969529	4.99304e-25	2.34563e-23	L5_ET_TMPRSS15
AC012593.1	10.4362	1.10069	6.22604e-25	2.90358e-23	L5_ET_TMPRSS15
LINC02389	10.4174	0.312959	5.88499e-25	2.74853e-23	L5_ET_TMPRSS15
ADGRG6	10.3842	2.66349	1.42048e-24	6.53892e-23	L5_ET_TMPRSS15
SLC12A2	10.3722	0.227296	8.73909e-25	4.05785e-23	L5_ET_TMPRSS15
TMEM164	10.3592	0.512432	1.12608e-24	5.20612e-23	L5_ET_TMPRSS15
RASGEF1C	10.3552	0.528413	1.18135e-24	5.45379e-23	L5_ET_TMPRSS15
COG5	10.3321	0.193458	1.27557e-24	5.88027e-23	L5_ET_TMPRSS15
DACH1	10.3288	1.03955	1.83081e-24	8.36766e-23	L5_ET_TMPRSS15
MOB3B	10.3183	0.444679	1.62005e-24	7.4256e-23	L5_ET_TMPRSS15
RBM20	10.3144	0.294228	1.50219e-24	6.90511e-23	L5_ET_TMPRSS15
MIR99AHG	10.2996	0.153831	1.67564e-24	7.6694e-23	L5_ET_TMPRSS15
SLC8A3	10.2922	0.338663	2.03255e-24	9.27648e-23	L5_ET_TMPRSS15
SORCS2	10.2774	0.296973	2.28403e-24	1.04094e-22	L5_ET_TMPRSS15
RAB31	10.2717	0.393388	2.60946e-24	1.1842e-22	L5_ET_TMPRSS15
AC073218.2	10.2639	1.46502	3.82544e-24	1.73112e-22	L5_ET_TMPRSS15
OTX1	10.2311	2.92722	6.41793e-24	2.86385e-22	L5_ET_TMPRSS15
MCC	10.2286	1.09292	5.39662e-24	2.41484e-22	L5_ET_TMPRSS15
CYP46A1	10.2279	0.337938	3.9069e-24	1.76549e-22	L5_ET_TMPRSS15
EPB41	10.2157	0.327779	4.43558e-24	1.99876e-22	L5_ET_TMPRSS15
DLG2	10.1841	0.099883	5.07977e-24	2.27942e-22	L5_ET_TMPRSS15
ARHGAP5	10.1677	0.218885	6.94588e-24	3.09512e-22	L5_ET_TMPRSS15
HPCAL1	10.143	0.70102	1.05319e-23	4.65422e-22	L5_ET_TMPRSS15
GALNT17	10.1272	0.166895	9.62277e-24	4.26423e-22	L5_ET_TMPRSS15
COL4A2	10.0892	0.939071	1.87282e-23	8.19719e-22	L5_ET_TMPRSS15
CHST15	10.0835	0.319768	1.66992e-23	7.34924e-22	L5_ET_TMPRSS15
KLHL13	10.0548	0.646495	2.45027e-23	1.06954e-21	L5_ET_TMPRSS15
RGS17	10.0421	0.331051	2.43121e-23	1.06267e-21	L5_ET_TMPRSS15
ANO6	10.0012	0.292895	3.57514e-23	1.54998e-21	L5_ET_TMPRSS15
TLE4	9.99622	0.414201	3.85855e-23	1.66834e-21	L5_ET_TMPRSS15
NLGN1	9.9945	0.113634	3.41571e-23	1.48287e-21	L5_ET_TMPRSS15
ELP2	9.99012	0.26356	3.9179e-23	1.69172e-21	L5_ET_TMPRSS15
AC022639.1	9.98917	0.30085	4.02338e-23	1.73493e-21	L5_ET_TMPRSS15
VEGFC	9.97896	1.38624	6.27711e-23	2.68508e-21	L5_ET_TMPRSS15
MOCOS	9.97878	1.37465	6.29425e-23	2.68882e-21	L5_ET_TMPRSS15
AC013546.1	9.97604	1.59428	6.57694e-23	2.80584e-21	L5_ET_TMPRSS15
FAM172A	9.97429	0.179879	4.34316e-23	1.86279e-21	L5_ET_TMPRSS15
MIR181A1HG	9.96871	0.389343	5.20017e-23	2.22738e-21	L5_ET_TMPRSS15
GRIN2B	9.91879	0.120369	6.96237e-23	2.95845e-21	L5_ET_TMPRSS15
PRICKLE2	9.9127	0.202447	8.1802e-23	3.46674e-21	L5_ET_TMPRSS15
BTNL9	9.90479	1.06553	1.1941e-22	5.0472e-21	L5_ET_TMPRSS15
SFRP2	9.88736	1.32914	1.49056e-22	6.27544e-21	L5_ET_TMPRSS15
RNF152	9.86043	0.351639	1.39056e-22	5.86985e-21	L5_ET_TMPRSS15
SESTD1	9.84647	0.199957	1.57821e-22	6.63571e-21	L5_ET_TMPRSS15
TDO2	9.80548	0.710904	2.73561e-22	1.14272e-20	L5_ET_TMPRSS15
CSMD2	9.79067	0.209225	2.65274e-22	1.10954e-20	L5_ET_TMPRSS15
PARD3	9.79028	0.756469	3.06725e-22	1.27295e-20	L5_ET_TMPRSS15
COL28A1	9.76599	0.425563	3.70976e-22	1.53364e-20	L5_ET_TMPRSS15
ARAP2	9.75593	0.155545	3.65865e-22	1.51446e-20	L5_ET_TMPRSS15
SCD5	9.75482	0.259691	3.92692e-22	1.62132e-20	L5_ET_TMPRSS15
JAM3	9.74199	0.21403	4.13838e-22	1.70643e-20	L5_ET_TMPRSS15
PRSS12	9.7053	2.80177	9.87444e-22	4.03016e-20	L5_ET_TMPRSS15
KCTD16	9.70211	0.370827	6.24171e-22	2.56382e-20	L5_ET_TMPRSS15
ARHGAP32	9.69826	0.124926	5.98798e-22	2.46276e-20	L5_ET_TMPRSS15
DDAH1	9.69256	0.226907	6.64744e-22	2.72698e-20	L5_ET_TMPRSS15
DGKD	9.6823	0.379812	7.94769e-22	3.25622e-20	L5_ET_TMPRSS15
AL357793.1	9.65618	0.757378	1.17988e-21	4.80332e-20	L5_ET_TMPRSS15
ARL13B	9.62909	0.28478	1.27153e-21	5.16985e-20	L5_ET_TMPRSS15
PDE10A	9.62701	0.502965	1.39171e-21	5.64418e-20	L5_ET_TMPRSS15
ANO3	9.61677	0.20913	1.30876e-21	5.31449e-20	L5_ET_TMPRSS15
GABRG3	9.61433	0.357307	1.44889e-21	5.86863e-20	L5_ET_TMPRSS15
MB21D2	9.60886	0.47953	1.66156e-21	6.7131e-20	L5_ET_TMPRSS15
CYP7B1	9.59695	0.408003	1.8192e-21	7.34071e-20	L5_ET_TMPRSS15
TLN2	9.57751	0.183792	1.98933e-21	8.01711e-20	L5_ET_TMPRSS15
IGFBP5	9.56581	1.16797	2.93358e-21	1.17339e-19	L5_ET_TMPRSS15
ZRANB2	9.55568	0.176712	2.43778e-21	9.77522e-20	L5_ET_TMPRSS15
PDE3B	9.5494	0.344667	2.69598e-21	1.0797e-19	L5_ET_TMPRSS15
ABCD2	9.54465	0.366765	2.9405e-21	1.1747e-19	L5_ET_TMPRSS15
ATP2B1	9.51456	0.128935	3.51426e-21	1.40216e-19	L5_ET_TMPRSS15
AC104389.4	9.49403	0.474376	4.77767e-21	1.89445e-19	L5_ET_TMPRSS15
CPXM2	9.49105	0.990415	5.71819e-21	2.259e-19	L5_ET_TMPRSS15
PPP4R1	9.48933	0.292217	4.66722e-21	1.85295e-19	L5_ET_TMPRSS15
SLC27A6	9.46322	1.31417	8.04869e-21	3.16407e-19	L5_ET_TMPRSS15
EML4	9.4353	0.246094	7.57799e-21	2.98636e-19	L5_ET_TMPRSS15
LINC01102	9.4014	0.59418	1.18813e-20	4.64793e-19	L5_ET_TMPRSS15
CNN3	9.40086	1.3257	1.36819e-20	5.33279e-19	L5_ET_TMPRSS15
AC010615.4	9.38432	0.300897	1.26068e-20	4.91973e-19	L5_ET_TMPRSS15
SIPA1L2	9.37646	0.381206	1.3982e-20	5.44313e-19	L5_ET_TMPRSS15
KLHL29	9.32273	0.21494	2.15735e-20	8.36795e-19	L5_ET_TMPRSS15
RGS7BP	9.28508	0.210489	2.94618e-20	1.13589e-18	L5_ET_TMPRSS15
KCNQ5	9.26671	0.111531	3.20277e-20	1.23333e-18	L5_ET_TMPRSS15
UTRN	9.26009	0.35295	3.9391e-20	1.51325e-18	L5_ET_TMPRSS15
AL355974.2	9.23509	0.780169	5.64763e-20	2.15667e-18	L5_ET_TMPRSS15
NXNL2	9.23107	0.74421	5.74585e-20	2.19156e-18	L5_ET_TMPRSS15
SIDT1	9.22311	0.238901	5.31012e-20	2.03506e-18	L5_ET_TMPRSS15
TSHZ3	9.21462	0.329336	5.98316e-20	2.27666e-18	L5_ET_TMPRSS15
SMIM17	9.21186	0.388563	6.24615e-20	2.37391e-18	L5_ET_TMPRSS15
SH3RF3	9.20024	0.291606	6.72209e-20	2.55177e-18	L5_ET_TMPRSS15
NEURL1B	9.19683	0.42974	7.28519e-20	2.75899e-18	L5_ET_TMPRSS15
MIR124-2HG	9.17568	0.194436	7.94823e-20	3.00653e-18	L5_ET_TMPRSS15
TPK1	9.17561	0.358267	8.80918e-20	3.31654e-18	L5_ET_TMPRSS15
PDCD11	9.16348	0.453925	9.89196e-20	3.71982e-18	L5_ET_TMPRSS15
OLFM3	9.15739	0.205865	8.8077e-20	3.31654e-18	L5_ET_TMPRSS15
KIF21B	9.08941	0.50257	1.95936e-19	7.31653e-18	L5_ET_TMPRSS15
HOMER1	9.07998	0.212679	1.98555e-19	7.40572e-18	L5_ET_TMPRSS15
RALGPS2	9.06653	0.240126	2.19907e-19	8.17355e-18	L5_ET_TMPRSS15
MCTP1	9.02801	0.144305	2.96438e-19	1.09926e-17	L5_ET_TMPRSS15
SYTL2	9.01069	0.395403	3.83319e-19	1.41815e-17	L5_ET_TMPRSS15
PRKCB	8.99509	0.121653	4.15288e-19	1.53112e-17	L5_ET_TMPRSS15
DCAF6	8.97471	0.154191	4.805e-19	1.76748e-17	L5_ET_TMPRSS15
LIN52	8.95103	0.257402	6.15207e-19	2.25264e-17	L5_ET_TMPRSS15
PRKG2	8.93065	0.372758	7.62095e-19	2.7873e-17	L5_ET_TMPRSS15
NOTCH2	8.90668	1.11413	1.08622e-18	3.95022e-17	L5_ET_TMPRSS15
MAP2K6	8.90149	0.44824	1.00653e-18	3.66457e-17	L5_ET_TMPRSS15
CAV1	8.85744	1.0435	1.66002e-18	5.98935e-17	L5_ET_TMPRSS15
ARHGAP31	8.84153	0.865612	1.82102e-18	6.56285e-17	L5_ET_TMPRSS15
AC025809.1	8.82733	0.36205	1.89416e-18	6.81878e-17	L5_ET_TMPRSS15
USP15	8.81526	0.189996	1.98547e-18	7.13144e-17	L5_ET_TMPRSS15
ASXL3	8.79951	0.17585	2.24211e-18	8.03524e-17	L5_ET_TMPRSS15
EPHB2	8.78183	0.373253	2.82573e-18	1.00705e-16	L5_ET_TMPRSS15
AC016745.2	8.78132	0.331411	2.81073e-18	1.00282e-16	L5_ET_TMPRSS15
CEP85L	8.75654	0.192007	3.36416e-18	1.19627e-16	L5_ET_TMPRSS15
KHDRBS2	8.74357	0.128105	3.52926e-18	1.25359e-16	L5_ET_TMPRSS15
RNF175	8.71023	0.236013	5.04786e-18	1.78311e-16	L5_ET_TMPRSS15
FAM135A	8.70167	0.154606	5.18642e-18	1.83004e-16	L5_ET_TMPRSS15
MNAT1	8.69207	0.123031	5.62837e-18	1.9838e-16	L5_ET_TMPRSS15
LRRTM3	8.67095	0.130712	6.88552e-18	2.41892e-16	L5_ET_TMPRSS15
CACNA1B	8.65181	0.134661	8.02032e-18	2.80221e-16	L5_ET_TMPRSS15
PTPRD	8.64541	0.0973443	8.12122e-18	2.83438e-16	L5_ET_TMPRSS15
COBL	8.64251	0.162868	8.62816e-18	3.00149e-16	L5_ET_TMPRSS15
TMEM196	8.64135	1.12968	1.04691e-17	3.62616e-16	L5_ET_TMPRSS15
GMCL1	8.64043	0.251239	9.1941e-18	3.19144e-16	L5_ET_TMPRSS15
AIG1	8.63751	0.186379	9.0779e-18	3.15452e-16	L5_ET_TMPRSS15
ADAM19	8.63598	0.298805	9.6888e-18	3.35952e-16	L5_ET_TMPRSS15
FAM234B	8.61757	0.337229	1.13697e-17	3.9296e-16	L5_ET_TMPRSS15
ABI1	8.6129	0.186564	1.13498e-17	3.92695e-16	L5_ET_TMPRSS15
AC068599.1	8.60024	0.809165	1.42737e-17	4.92266e-16	L5_ET_TMPRSS15
LMO7DN	8.59691	0.9185	1.50134e-17	5.17218e-16	L5_ET_TMPRSS15
MKL2	8.59241	0.109379	1.3207e-17	4.55968e-16	L5_ET_TMPRSS15
ANO5	8.57863	0.189318	1.52526e-17	5.24896e-16	L5_ET_TMPRSS15
SMPD3	8.57774	0.368167	1.59451e-17	5.4814e-16	L5_ET_TMPRSS15
FCHSD2	8.55133	0.252469	1.91869e-17	6.57464e-16	L5_ET_TMPRSS15
CATSPERB	8.54114	0.55019	2.26395e-17	7.73292e-16	L5_ET_TMPRSS15
SH3GL2	8.53959	0.176342	2.12147e-17	7.25397e-16	L5_ET_TMPRSS15
DNAJC10	8.5323	0.232612	2.28703e-17	7.80343e-16	L5_ET_TMPRSS15
NLK	8.52327	0.153389	2.4251e-17	8.25693e-16	L5_ET_TMPRSS15
EMB	8.51135	0.436673	2.88572e-17	9.8044e-16	L5_ET_TMPRSS15
RIC1	8.50428	0.250314	2.88957e-17	9.80708e-16	L5_ET_TMPRSS15
LINC02343	8.50416	0.69189	3.17298e-17	1.07576e-15	L5_ET_TMPRSS15
ESAM	8.49424	1.35637	3.76809e-17	1.27482e-15	L5_ET_TMPRSS15
MAP2	8.46549	0.105899	3.9762e-17	1.34381e-15	L5_ET_TMPRSS15
LINC01934	8.46473	0.628276	4.39987e-17	1.48231e-15	L5_ET_TMPRSS15
RYR3	8.45692	0.196712	4.08638e-17	1.3796e-15	L5_ET_TMPRSS15
RASA1	8.44754	0.178213	4.68118e-17	1.57542e-15	L5_ET_TMPRSS15
PRR16	8.40189	0.192725	6.60522e-17	2.20903e-15	L5_ET_TMPRSS15
CAMK2A	8.38415	0.1652	7.62454e-17	2.53932e-15	L5_ET_TMPRSS15
IL1RAPL1	8.38373	0.124249	7.6345e-17	2.54e-15	L5_ET_TMPRSS15
ECPAS	8.38296	0.170045	8.01708e-17	2.66451e-15	L5_ET_TMPRSS15
DIP2A	8.38166	0.243155	8.18356e-17	2.71703e-15	L5_ET_TMPRSS15
PCDH19	8.37777	0.28549	8.40435e-17	2.78744e-15	L5_ET_TMPRSS15
AL645568.1	8.34566	0.304208	1.09822e-16	3.6274e-15	L5_ET_TMPRSS15
DSG2	8.33449	0.661138	1.30215e-16	4.28334e-15	L5_ET_TMPRSS15
ZNF780B	8.33201	0.22528	1.20314e-16	3.9617e-15	L5_ET_TMPRSS15
ABLIM3	8.32448	0.291445	1.31074e-16	4.30274e-15	L5_ET_TMPRSS15
PDS5B	8.31905	0.168483	1.32142e-16	4.33338e-15	L5_ET_TMPRSS15
LINC00964	8.30733	1.28779	1.73588e-16	5.65776e-15	L5_ET_TMPRSS15
GPR26	8.30666	0.816893	1.66577e-16	5.44033e-15	L5_ET_TMPRSS15
FGF14	8.30662	0.0928483	1.42509e-16	4.66379e-15	L5_ET_TMPRSS15
MON2	8.28637	0.1357	1.70386e-16	5.55905e-15	L5_ET_TMPRSS15
ADD2	8.24891	0.175729	2.41857e-16	7.81924e-15	L5_ET_TMPRSS15
LINC02470	8.24489	1.24151	2.88261e-16	9.29134e-15	L5_ET_TMPRSS15
LPGAT1	8.23835	0.231379	2.58904e-16	8.36193e-15	L5_ET_TMPRSS15
LINC01322	8.23695	0.56265	2.82429e-16	9.11253e-15	L5_ET_TMPRSS15
KLHDC8A	8.23176	2.06982	3.36384e-16	1.08098e-14	L5_ET_TMPRSS15
AC079098.1	8.21811	1.63653	3.85748e-16	1.23714e-14	L5_ET_TMPRSS15
KCNIP4-IT1	8.18655	0.149671	3.88626e-16	1.24512e-14	L5_ET_TMPRSS15
PPP4R2	8.1788	0.239127	4.30238e-16	1.37706e-14	L5_ET_TMPRSS15
SHANK2	8.16508	0.149414	4.67576e-16	1.49359e-14	L5_ET_TMPRSS15
AC019068.1	8.15209	0.946316	5.91939e-16	1.88146e-14	L5_ET_TMPRSS15
RAVER2	8.14354	0.203966	5.57441e-16	1.77533e-14	L5_ET_TMPRSS15
B3GALT2	8.13221	0.368388	6.47515e-16	2.05403e-14	L5_ET_TMPRSS15
ARHGAP18	8.12683	0.981734	7.2586e-16	2.29574e-14	L5_ET_TMPRSS15
MGST1	8.10875	0.299806	7.57642e-16	2.39389e-14	L5_ET_TMPRSS15
STRIP2	8.09996	0.61331	8.62166e-16	2.70283e-14	L5_ET_TMPRSS15
KIFAP3	8.09953	0.143428	8.0537e-16	2.53969e-14	L5_ET_TMPRSS15
KSR2	8.08962	0.13958	8.5019e-16	2.67314e-14	L5_ET_TMPRSS15
SBF2	8.0828	0.148488	9.04782e-16	2.83089e-14	L5_ET_TMPRSS15
CERKL	8.08253	0.447351	9.6024e-16	2.98981e-14	L5_ET_TMPRSS15
MUM1L1	8.0785	0.498102	1.02295e-15	3.18198e-14	L5_ET_TMPRSS15
OSBPL9	8.0781	0.205077	9.44265e-16	2.94293e-14	L5_ET_TMPRSS15
ELL2	8.01186	0.243742	1.63179e-15	5.0367e-14	L5_ET_TMPRSS15
DSC3	8.00842	1.214	1.90043e-15	5.84337e-14	L5_ET_TMPRSS15
ETV6	8.00356	0.255327	1.73492e-15	5.34987e-14	L5_ET_TMPRSS15
CDKL5	7.99738	0.165523	1.80317e-15	5.55497e-14	L5_ET_TMPRSS15
AC092138.2	7.99164	4.42752	2.4462e-15	7.4429e-14	L5_ET_TMPRSS15
AZIN2	7.9878	0.31747	2.02325e-15	6.2091e-14	L5_ET_TMPRSS15
SLC16A9	7.98228	0.902323	2.2741e-15	6.95891e-14	L5_ET_TMPRSS15
SLC38A6	7.97902	0.174414	2.0953e-15	6.42405e-14	L5_ET_TMPRSS15
RASGRF2-AS1	7.97158	0.690825	2.41255e-15	7.3545e-14	L5_ET_TMPRSS15
PLCB4	7.96994	0.294937	2.2914e-15	7.00342e-14	L5_ET_TMPRSS15
STX12	7.96424	0.225295	2.36323e-15	7.21101e-14	L5_ET_TMPRSS15
TLL1	7.96421	0.7779	2.57903e-15	7.82331e-14	L5_ET_TMPRSS15
TMEM44	7.95276	0.359957	2.66522e-15	8.06336e-14	L5_ET_TMPRSS15
SRD5A1	7.94577	0.309247	2.78751e-15	8.40161e-14	L5_ET_TMPRSS15
LINC02552	7.94231	1.51955	3.33024e-15	9.99978e-14	L5_ET_TMPRSS15
ARFIP1	7.93346	0.257852	3.02431e-15	9.10676e-14	L5_ET_TMPRSS15
SPATS2	7.92758	0.155011	3.07446e-15	9.24906e-14	L5_ET_TMPRSS15
NCOA1	7.90959	0.118274	3.49925e-15	1.04876e-13	L5_ET_TMPRSS15
USP43	7.89611	0.370577	4.1424e-15	1.23804e-13	L5_ET_TMPRSS15
DPYD	7.87824	0.161725	4.55455e-15	1.35869e-13	L5_ET_TMPRSS15
AL121852.1	7.83265	1.07515	7.45396e-15	2.20515e-13	L5_ET_TMPRSS15
GPC6-AS1	7.81952	1.29857	8.30859e-15	2.45345e-13	L5_ET_TMPRSS15
GTDC1	7.79918	0.13748	8.5369e-15	2.51854e-13	L5_ET_TMPRSS15
AL355314.2	7.79621	1.0155	9.79347e-15	2.87865e-13	L5_ET_TMPRSS15
BMT2	7.79561	0.215648	8.79954e-15	2.59364e-13	L5_ET_TMPRSS15
CD200	7.78563	0.272359	9.75508e-15	2.87e-13	L5_ET_TMPRSS15
WDR78	7.78065	0.30743	1.01246e-14	2.97325e-13	L5_ET_TMPRSS15
CACNA1C	7.75274	0.11756	1.20746e-14	3.52972e-13	L5_ET_TMPRSS15
ZNF420	7.74164	0.30311	1.37197e-14	3.9997e-13	L5_ET_TMPRSS15
FYB2	7.7319	0.391769	1.49833e-14	4.36012e-13	L5_ET_TMPRSS15
CCSER1	7.72892	0.0847508	1.41271e-14	4.1147e-13	L5_ET_TMPRSS15
FAM162B	7.72361	0.586016	1.64046e-14	4.75644e-13	L5_ET_TMPRSS15
SUCLG2-AS1	7.72309	0.398696	1.60515e-14	4.65828e-13	L5_ET_TMPRSS15
FBN2	7.71632	1.127	1.8609e-14	5.3713e-13	L5_ET_TMPRSS15
FZD6	7.71535	0.348126	1.70158e-14	4.92921e-13	L5_ET_TMPRSS15
TNFRSF19	7.70817	0.36498	1.79927e-14	5.20278e-13	L5_ET_TMPRSS15
GCA	7.69985	0.305774	1.89219e-14	5.45669e-13	L5_ET_TMPRSS15
GABRA3	7.67806	0.197344	2.17248e-14	6.23134e-13	L5_ET_TMPRSS15
ASAP1	7.67411	0.106368	2.1588e-14	6.19764e-13	L5_ET_TMPRSS15
FBXO39	7.6702	1.59478	2.67425e-14	7.64319e-13	L5_ET_TMPRSS15
COL4A1	7.66972	0.756594	2.46104e-14	7.04641e-13	L5_ET_TMPRSS15
GOLGA8A	7.64132	0.231507	2.93728e-14	8.38747e-13	L5_ET_TMPRSS15
DOCK7	7.63051	0.179683	3.09723e-14	8.82063e-13	L5_ET_TMPRSS15
TFDP2	7.62999	0.184162	3.19348e-14	9.08668e-13	L5_ET_TMPRSS15
SATB2-AS1	7.62964	0.569431	3.35116e-14	9.50158e-13	L5_ET_TMPRSS15
PCLO	7.62283	0.103159	3.28743e-14	9.33741e-13	L5_ET_TMPRSS15
TMEM178B	7.60559	0.14002	3.75314e-14	1.06319e-12	L5_ET_TMPRSS15
ZC3H12B	7.60074	0.284371	4.01419e-14	1.13413e-12	L5_ET_TMPRSS15
MYH10	7.57968	0.127701	4.53174e-14	1.2781e-12	L5_ET_TMPRSS15
CACNG4	7.5716	0.884155	5.30643e-14	1.49265e-12	L5_ET_TMPRSS15
TMEM268	7.56945	0.321873	5.07679e-14	1.42931e-12	L5_ET_TMPRSS15
DSC2	7.55414	0.673831	5.97896e-14	1.67447e-12	L5_ET_TMPRSS15
AGTPBP1	7.54755	0.132801	5.77228e-14	1.61942e-12	L5_ET_TMPRSS15
PIK3C3	7.53773	0.157289	6.38593e-14	1.78222e-12	L5_ET_TMPRSS15
MAP7	7.53685	0.121149	6.28847e-14	1.75655e-12	L5_ET_TMPRSS15
CDKN1C	7.5263	0.601451	7.32953e-14	2.0367e-12	L5_ET_TMPRSS15
TC2N	7.52525	0.464822	7.21441e-14	2.00645e-12	L5_ET_TMPRSS15
NGEF	7.52276	0.237383	7.13171e-14	1.98517e-12	L5_ET_TMPRSS15
MIR137HG	7.50626	0.147338	7.90901e-14	2.19012e-12	L5_ET_TMPRSS15
CACNG3	7.49994	0.199025	8.39905e-14	2.3218e-12	L5_ET_TMPRSS15
FMN2	7.48189	0.111992	9.37008e-14	2.58354e-12	L5_ET_TMPRSS15
IQCA1	7.47396	0.233443	1.03047e-13	2.83637e-12	L5_ET_TMPRSS15
MMD2	7.46408	0.353571	1.12399e-13	3.08318e-12	L5_ET_TMPRSS15
CERS6	7.46263	0.0984809	1.07912e-13	2.96518e-12	L5_ET_TMPRSS15
RYR2	7.44664	0.0860392	1.22239e-13	3.35023e-12	L5_ET_TMPRSS15
NTNG1	7.44064	0.19694	1.26746e-13	3.46782e-12	L5_ET_TMPRSS15
TNRC6A	7.42354	0.099242	1.47504e-13	4.02203e-12	L5_ET_TMPRSS15
CLEC2D	7.42156	0.567722	1.5788e-13	4.28671e-12	L5_ET_TMPRSS15
CLMN	7.42102	0.418515	1.56329e-13	4.25181e-12	L5_ET_TMPRSS15
HS6ST2	7.41841	0.368905	1.58641e-13	4.30373e-12	L5_ET_TMPRSS15
LINC02424	7.4158	0.815779	1.73317e-13	4.686e-12	L5_ET_TMPRSS15
FAM153A	7.40732	0.299972	1.7066e-13	4.61806e-12	L5_ET_TMPRSS15
TNFSF13B	7.40188	0.295224	1.78778e-13	4.82958e-12	L5_ET_TMPRSS15
FRMPD3	7.38513	0.478198	2.05371e-13	5.54329e-12	L5_ET_TMPRSS15
AGBL3	7.38031	0.363242	2.11621e-13	5.70717e-12	L5_ET_TMPRSS15
ANKRD36B	7.36685	0.209515	2.28244e-13	6.15031e-12	L5_ET_TMPRSS15
AFF2	7.36664	0.400619	2.34489e-13	6.31328e-12	L5_ET_TMPRSS15
TMTC4	7.36225	0.595089	2.47182e-13	6.64943e-12	L5_ET_TMPRSS15
CFAP47	7.35543	0.974536	2.66959e-13	7.15143e-12	L5_ET_TMPRSS15
CAMK1D	7.35148	0.146695	2.49989e-13	6.71928e-12	L5_ET_TMPRSS15
TUBE1	7.34419	0.267679	2.71305e-13	7.2557e-12	L5_ET_TMPRSS15
FGD4	7.34255	0.198495	2.7076e-13	7.24719e-12	L5_ET_TMPRSS15
ADD3	7.33157	0.464887	3.02806e-13	8.07121e-12	L5_ET_TMPRSS15
DOCK6	7.32582	0.692355	3.25436e-13	8.6672e-12	L5_ET_TMPRSS15
CYTH1	7.31196	0.274757	3.42176e-13	9.10545e-12	L5_ET_TMPRSS15
RASGRP1	7.29608	0.219159	3.79832e-13	1.00907e-11	L5_ET_TMPRSS15
MGAT5	7.27898	0.191948	4.35354e-13	1.15275e-11	L5_ET_TMPRSS15
MBNL1	7.27655	0.13896	4.39898e-13	1.1619e-11	L5_ET_TMPRSS15
C15orf41	7.27053	0.228002	4.58794e-13	1.20982e-11	L5_ET_TMPRSS15
AC004594.1	7.25315	0.515574	5.37984e-13	1.41283e-11	L5_ET_TMPRSS15
AC003991.1	7.2421	0.505472	5.89326e-13	1.5426e-11	L5_ET_TMPRSS15
PTPRR	7.23564	0.138372	5.77018e-13	1.51285e-11	L5_ET_TMPRSS15
ARMC3	7.23402	0.323382	6.07465e-13	1.58619e-11	L5_ET_TMPRSS15
AC007991.3	7.23357	1.55758	6.65446e-13	1.72913e-11	L5_ET_TMPRSS15
NEUROD1	7.23259	0.452184	6.24372e-13	1.62636e-11	L5_ET_TMPRSS15
AL591686.2	7.2097	0.891488	7.61661e-13	1.9648e-11	L5_ET_TMPRSS15
FARS2	7.2091	0.157279	7.02658e-13	1.8214e-11	L5_ET_TMPRSS15
ZNF189	7.20777	0.214205	7.23623e-13	1.87271e-11	L5_ET_TMPRSS15
MYO5A	7.20606	0.102602	7.19283e-13	1.86298e-11	L5_ET_TMPRSS15
DNM3	7.20123	0.119884	7.44747e-13	1.92582e-11	L5_ET_TMPRSS15
USP25	7.18683	0.147622	8.37965e-13	2.15643e-11	L5_ET_TMPRSS15
CASC1	7.1672	0.313184	9.83569e-13	2.52505e-11	L5_ET_TMPRSS15
MBD5	7.14661	0.0996891	1.09107e-12	2.79655e-11	L5_ET_TMPRSS15
SGMS1	7.14475	0.154942	1.12877e-12	2.89085e-11	L5_ET_TMPRSS15
FARP1	7.11498	0.16042	1.37822e-12	3.51287e-11	L5_ET_TMPRSS15
DPT	7.10023	0.768338	1.66023e-12	4.20824e-11	L5_ET_TMPRSS15
AC007038.2	7.09987	0.464256	1.60787e-12	4.08198e-11	L5_ET_TMPRSS15
BZW2	7.09524	0.244338	1.63955e-12	4.1591e-11	L5_ET_TMPRSS15
SLC9C1	7.09491	0.829962	1.72331e-12	4.36466e-11	L5_ET_TMPRSS15
PHTF2	7.07785	0.166541	1.81401e-12	4.59076e-11	L5_ET_TMPRSS15
GPC4	7.07671	0.340696	1.8862e-12	4.76216e-11	L5_ET_TMPRSS15
ITM2B	7.07611	0.186414	1.84702e-12	4.66694e-11	L5_ET_TMPRSS15
AL356124.1	7.06675	1.28238	2.14875e-12	5.39529e-11	L5_ET_TMPRSS15
RNF144A	7.06463	0.171183	1.99342e-12	5.02496e-11	L5_ET_TMPRSS15
GRID2	7.06107	0.135844	1.99097e-12	5.02274e-11	L5_ET_TMPRSS15
DCUN1D4	7.05828	0.178693	2.08328e-12	5.23911e-11	L5_ET_TMPRSS15
RALGAPA2	7.04814	0.191791	2.26181e-12	5.67028e-11	L5_ET_TMPRSS15
COLGALT2	7.04619	0.19834	2.30193e-12	5.76635e-11	L5_ET_TMPRSS15
AC024022.1	7.03463	2.51415	2.81422e-12	7.01127e-11	L5_ET_TMPRSS15
ATP2C2	7.02917	0.299354	2.63255e-12	6.57911e-11	L5_ET_TMPRSS15
OXR1	7.02777	0.0783566	2.54432e-12	6.36359e-11	L5_ET_TMPRSS15
AC138123.1	7.01563	0.641986	2.9784e-12	7.40302e-11	L5_ET_TMPRSS15
LAMA2	7.01243	0.738617	3.09589e-12	7.68312e-11	L5_ET_TMPRSS15
LRRC66	7.00106	0.434481	3.24136e-12	8.03169e-11	L5_ET_TMPRSS15
BAIAP3	6.98896	0.304251	3.46623e-12	8.56903e-11	L5_ET_TMPRSS15
ZNF493	6.97802	0.220646	3.70648e-12	9.13476e-11	L5_ET_TMPRSS15
NTRK2	6.96614	0.104426	4.00888e-12	9.86486e-11	L5_ET_TMPRSS15
AL031275.1	6.94796	0.729429	4.79198e-12	1.17738e-10	L5_ET_TMPRSS15
ATP8A2	6.93712	0.100756	4.82767e-12	1.18524e-10	L5_ET_TMPRSS15
FRZB	6.9347	0.57607	5.20164e-12	1.27412e-10	L5_ET_TMPRSS15
ODF2L	6.92219	0.142798	5.38512e-12	1.31504e-10	L5_ET_TMPRSS15
SCN8A	6.91029	0.0927301	5.80352e-12	1.41399e-10	L5_ET_TMPRSS15
TPP2	6.88357	0.211953	7.15602e-12	1.73297e-10	L5_ET_TMPRSS15
FXYD7	6.87701	0.338354	7.61319e-12	1.83951e-10	L5_ET_TMPRSS15
POU3F2	6.87107	1.03109	8.26598e-12	1.99025e-10	L5_ET_TMPRSS15
B3GAT1	6.86742	0.189825	7.95371e-12	1.91889e-10	L5_ET_TMPRSS15
SMAD1	6.86452	0.252467	8.18832e-12	1.97401e-10	L5_ET_TMPRSS15
ANKDD1A	6.86194	0.175992	8.28361e-12	1.99248e-10	L5_ET_TMPRSS15
IST1	6.84692	0.238585	9.20217e-12	2.21011e-10	L5_ET_TMPRSS15
CEP135	6.8389	0.546683	1.0036e-11	2.40677e-10	L5_ET_TMPRSS15
STK38	6.83601	0.207246	9.91182e-12	2.37876e-10	L5_ET_TMPRSS15
AC008568.1	6.8336	1.47125	1.0996e-11	2.62519e-10	L5_ET_TMPRSS15
AC098617.1	6.83065	0.347938	1.04817e-11	2.50989e-10	L5_ET_TMPRSS15
DCX	6.82432	0.193768	1.07239e-11	2.56597e-10	L5_ET_TMPRSS15
EML6	6.82353	0.138324	1.0831e-11	2.58966e-10	L5_ET_TMPRSS15
TTC7B	6.81401	0.150905	1.14838e-11	2.73757e-10	L5_ET_TMPRSS15
NPAS3	6.79869	0.29118	1.28727e-11	3.06182e-10	L5_ET_TMPRSS15
PYGO1	6.79034	1.23556	1.4466e-11	3.41797e-10	L5_ET_TMPRSS15
LINC01598	6.78972	0.763818	1.42304e-11	3.36974e-10	L5_ET_TMPRSS15
YTHDC2	6.7891	0.14316	1.3537e-11	3.21507e-10	L5_ET_TMPRSS15
GLCCI1	6.78699	0.178428	1.37606e-11	3.26576e-10	L5_ET_TMPRSS15
ERG	6.78033	0.307528	1.44479e-11	3.41621e-10	L5_ET_TMPRSS15
ANAPC4	6.77055	0.24514	1.56584e-11	3.68882e-10	L5_ET_TMPRSS15
CAPZA2	6.76748	0.208504	1.5846e-11	3.73027e-10	L5_ET_TMPRSS15
AGBL4	6.75982	0.0782452	1.63022e-11	3.83484e-10	L5_ET_TMPRSS15
UBAP2	6.75702	0.227646	1.70255e-11	4.00205e-10	L5_ET_TMPRSS15
BASP1-AS1	6.75103	0.18266	1.75786e-11	4.12904e-10	L5_ET_TMPRSS15
C8orf34-AS1	6.74261	0.888755	1.97004e-11	4.61727e-10	L5_ET_TMPRSS15
EYS	6.72541	0.341393	2.16157e-11	5.06246e-10	L5_ET_TMPRSS15
LRFN5	6.71111	0.10679	2.2495e-11	5.26456e-10	L5_ET_TMPRSS15
LINC01748	6.6943	0.256723	2.62307e-11	6.12094e-10	L5_ET_TMPRSS15
THUMPD2	6.68821	0.221063	2.72297e-11	6.34482e-10	L5_ET_TMPRSS15
RAB27B	6.68432	0.161142	2.76642e-11	6.43671e-10	L5_ET_TMPRSS15
WDPCP	6.67712	0.143748	2.89645e-11	6.73434e-10	L5_ET_TMPRSS15
LAYN	6.67545	2.72663	3.28803e-11	7.61165e-10	L5_ET_TMPRSS15
DOCK4-AS1	6.67492	0.641702	3.07791e-11	7.14071e-10	L5_ET_TMPRSS15
LINC00511	6.67472	0.197363	2.95672e-11	6.86949e-10	L5_ET_TMPRSS15
THSD4	6.6734	0.344169	3.05718e-11	7.09775e-10	L5_ET_TMPRSS15
PTBP3	6.66754	0.197051	3.12348e-11	7.24118e-10	L5_ET_TMPRSS15
GRIK2	6.65999	0.0707511	3.23214e-11	7.48767e-10	L5_ET_TMPRSS15
MPP4	6.65907	0.494625	3.36661e-11	7.7767e-10	L5_ET_TMPRSS15
SLC26A4	6.65766	0.192383	3.32509e-11	7.68634e-10	L5_ET_TMPRSS15
MCUB	6.65493	0.668623	3.49861e-11	8.06997e-10	L5_ET_TMPRSS15
ALDH6A1	6.65413	0.348132	3.45374e-11	7.97223e-10	L5_ET_TMPRSS15
SLC30A10	6.64926	0.786479	3.6695e-11	8.43379e-10	L5_ET_TMPRSS15
GRIN2A	6.64743	0.091388	3.51788e-11	8.10275e-10	L5_ET_TMPRSS15
SLC35F3	6.64713	0.126352	3.56365e-11	8.20228e-10	L5_ET_TMPRSS15
HHIPL1	6.62826	0.988306	4.22718e-11	9.68081e-10	L5_ET_TMPRSS15
MIR4500HG	6.61986	0.281487	4.33018e-11	9.90255e-10	L5_ET_TMPRSS15
PRDM8	6.61773	0.324819	4.39022e-11	1.00327e-09	L5_ET_TMPRSS15
CAPN5	6.61626	0.69069	4.56795e-11	1.04284e-09	L5_ET_TMPRSS15
AC110491.1	6.61231	0.355943	4.58013e-11	1.04443e-09	L5_ET_TMPRSS15
POU3F3	6.58563	0.462431	5.48942e-11	1.24646e-09	L5_ET_TMPRSS15
UBA5	6.58115	0.227577	5.55718e-11	1.26095e-09	L5_ET_TMPRSS15
CGRRF1	6.56514	0.322522	6.22257e-11	1.40894e-09	L5_ET_TMPRSS15
UVRAG	6.55401	0.125301	6.58312e-11	1.48952e-09	L5_ET_TMPRSS15
EHBP1	6.54949	0.113044	6.71628e-11	1.51858e-09	L5_ET_TMPRSS15
OXSR1	6.54897	0.165424	6.81178e-11	1.538e-09	L5_ET_TMPRSS15
SMAD2	6.51263	0.1804	8.67852e-11	1.95261e-09	L5_ET_TMPRSS15
NRCAM	6.51027	0.0687284	8.75129e-11	1.96622e-09	L5_ET_TMPRSS15
ATP8A1	6.50285	0.103077	9.21967e-11	2.07e-09	L5_ET_TMPRSS15
AC044810.3	6.49899	0.893556	9.91825e-11	2.22062e-09	L5_ET_TMPRSS15
GALNT8	6.49834	0.234766	9.60182e-11	2.15278e-09	L5_ET_TMPRSS15
PDCD5	6.49538	0.304417	9.83379e-11	2.20325e-09	L5_ET_TMPRSS15
GLB1L3	6.48989	0.215511	1.01172e-10	2.26358e-09	L5_ET_TMPRSS15
RGL1	6.48459	0.121838	1.03468e-10	2.31011e-09	L5_ET_TMPRSS15
TPST2	6.47864	0.346901	1.10106e-10	2.45148e-09	L5_ET_TMPRSS15
AP001528.2	6.4735	0.258788	1.12599e-10	2.50178e-09	L5_ET_TMPRSS15
MAMDC2	6.46648	0.436742	1.20233e-10	2.66584e-09	L5_ET_TMPRSS15
FLRT3	6.45504	0.263464	1.27769e-10	2.83098e-09	L5_ET_TMPRSS15
TDP1	6.44123	0.305588	1.40496e-10	3.10653e-09	L5_ET_TMPRSS15
TBC1D8B	6.43965	0.390612	1.42502e-10	3.14871e-09	L5_ET_TMPRSS15
C17orf100	6.4234	0.343548	1.57935e-10	3.47772e-09	L5_ET_TMPRSS15
SYNE1	6.41446	0.0821447	1.61724e-10	3.55627e-09	L5_ET_TMPRSS15
ANKRD44	6.40052	0.302507	1.82701e-10	4.00107e-09	L5_ET_TMPRSS15
PNLIPRP3	6.39698	1.09434	1.93861e-10	4.23389e-09	L5_ET_TMPRSS15
ZDHHC13	6.39572	0.269117	1.87366e-10	4.10043e-09	L5_ET_TMPRSS15
C12orf40	6.39565	0.315796	1.89147e-10	4.13658e-09	L5_ET_TMPRSS15
AC026746.1	6.38869	1.21609	2.05512e-10	4.47917e-09	L5_ET_TMPRSS15
MAPKAP1	6.38272	0.164126	2.01535e-10	4.39848e-09	L5_ET_TMPRSS15
ITPR2	6.38178	0.486098	2.07975e-10	4.52978e-09	L5_ET_TMPRSS15
ZFYVE28	6.37158	0.128074	2.14872e-10	4.67683e-09	L5_ET_TMPRSS15
SMC2	6.37013	0.478881	2.24505e-10	4.88318e-09	L5_ET_TMPRSS15
PHEX	6.35449	0.451512	2.47168e-10	5.37247e-09	L5_ET_TMPRSS15
SUV39H2	6.35275	0.410781	2.49525e-10	5.42003e-09	L5_ET_TMPRSS15
LINC01090	6.34733	0.497205	2.6178e-10	5.67085e-09	L5_ET_TMPRSS15
DIRC3-AS1	6.34486	0.627648	2.65306e-10	5.74081e-09	L5_ET_TMPRSS15
SMAP1	6.34449	0.131668	2.56344e-10	5.56061e-09	L5_ET_TMPRSS15
NFE2L3	6.3444	0.5824	2.65368e-10	5.74081e-09	L5_ET_TMPRSS15
DENND1B	6.3346	0.156187	2.74747e-10	5.93568e-09	L5_ET_TMPRSS15
AC008014.1	6.33133	0.352669	2.85703e-10	6.16407e-09	L5_ET_TMPRSS15
PPP6R3	6.32826	0.126703	2.8426e-10	6.13706e-09	L5_ET_TMPRSS15
KCNK9	6.32366	0.398144	3.00146e-10	6.46262e-09	L5_ET_TMPRSS15
DNAI1	6.32019	0.288548	3.04922e-10	6.55664e-09	L5_ET_TMPRSS15
FREM3	6.31776	0.619861	3.15989e-10	6.78095e-09	L5_ET_TMPRSS15
IQANK1	6.31739	0.542581	3.15114e-10	6.76672e-09	L5_ET_TMPRSS15
ARID5B	6.31006	0.123087	3.18901e-10	6.83888e-09	L5_ET_TMPRSS15
FAM102B	6.30502	0.210582	3.32724e-10	7.13054e-09	L5_ET_TMPRSS15
CDS1	6.29813	0.209074	3.48614e-10	7.4611e-09	L5_ET_TMPRSS15
APP	6.29081	0.0960372	3.61031e-10	7.71138e-09	L5_ET_TMPRSS15
SLC26A4-AS1	6.2893	0.26571	3.70046e-10	7.89342e-09	L5_ET_TMPRSS15
CBWD5	6.28803	0.20965	3.71416e-10	7.91736e-09	L5_ET_TMPRSS15
ADK	6.28123	0.101653	3.83391e-10	8.14553e-09	L5_ET_TMPRSS15
ZFAND6	6.28117	0.257715	3.89073e-10	8.26078e-09	L5_ET_TMPRSS15
ALOX5	6.27022	1.4726	4.42321e-10	9.31724e-09	L5_ET_TMPRSS15
NOS1	6.26874	0.608157	4.30745e-10	9.09132e-09	L5_ET_TMPRSS15
ANKRD27	6.26854	0.275125	4.2291e-10	8.94955e-09	L5_ET_TMPRSS15
EPB41L3	6.26514	0.117691	4.25204e-10	8.99215e-09	L5_ET_TMPRSS15
ME3	6.26365	0.141469	4.27797e-10	9.03506e-09	L5_ET_TMPRSS15
PAK5	6.26339	0.192839	4.33911e-10	9.15199e-09	L5_ET_TMPRSS15
LRP1B	6.26024	0.0870872	4.3419e-10	9.15199e-09	L5_ET_TMPRSS15
SAMD4A	6.25693	0.200361	4.51013e-10	9.47892e-09	L5_ET_TMPRSS15
HDAC2	6.25295	0.26309	4.66154e-10	9.78709e-09	L5_ET_TMPRSS15
CCDC88A	6.24608	0.0942407	4.82645e-10	1.01201e-08	L5_ET_TMPRSS15
SLC23A2	6.22878	0.140365	5.38353e-10	1.12367e-08	L5_ET_TMPRSS15
ATG4C	6.22577	0.193129	5.49995e-10	1.14722e-08	L5_ET_TMPRSS15
GARNL3	6.22418	0.139619	5.54785e-10	1.15646e-08	L5_ET_TMPRSS15
WIPF3	6.21973	0.198631	5.7027e-10	1.18642e-08	L5_ET_TMPRSS15
VTA1	6.21853	0.218678	5.76422e-10	1.19844e-08	L5_ET_TMPRSS15
MACROD2	6.20757	0.0953065	6.11567e-10	1.26904e-08	L5_ET_TMPRSS15
EPS15	6.20526	0.196487	6.2637e-10	1.29892e-08	L5_ET_TMPRSS15
ARID1B	6.1995	0.0927302	6.35805e-10	1.31763e-08	L5_ET_TMPRSS15
FBXL2	6.18968	0.146054	6.83424e-10	1.41084e-08	L5_ET_TMPRSS15
GSDME	6.17853	0.340868	7.48015e-10	1.54021e-08	L5_ET_TMPRSS15
BX088645.1	6.178	0.568782	7.58395e-10	1.56058e-08	L5_ET_TMPRSS15
MRAP2	6.1765	0.416566	7.60347e-10	1.56359e-08	L5_ET_TMPRSS15
INHBB	6.17479	1.46407	7.9709e-10	1.6381e-08	L5_ET_TMPRSS15
TEKT1	6.16652	0.710051	8.18599e-10	1.68122e-08	L5_ET_TMPRSS15
RORA	6.16031	0.162177	8.29619e-10	1.70277e-08	L5_ET_TMPRSS15
GUCY1A1	6.15921	0.413711	8.46799e-10	1.73691e-08	L5_ET_TMPRSS15
STK26	6.15107	1.28353	9.16253e-10	1.8698e-08	L5_ET_TMPRSS15
C3orf52	6.14865	0.592333	9.13212e-10	1.86478e-08	L5_ET_TMPRSS15
LRP2	6.14334	0.272641	9.27176e-10	1.88955e-08	L5_ET_TMPRSS15
BAG2	6.13991	0.342321	9.52582e-10	1.93531e-08	L5_ET_TMPRSS15
USP3	6.13905	0.753777	9.77761e-10	1.98269e-08	L5_ET_TMPRSS15
TBRG1	6.13562	0.206886	9.68354e-10	1.9661e-08	L5_ET_TMPRSS15
TM6SF1	6.13531	0.259633	9.72973e-10	1.97423e-08	L5_ET_TMPRSS15
SH3BGRL	6.12918	0.205514	1.00622e-09	2.03911e-08	L5_ET_TMPRSS15
STRN3	6.12428	0.12835	1.02999e-09	2.08596e-08	L5_ET_TMPRSS15
PDGFC	6.12308	0.224405	1.04753e-09	2.12014e-08	L5_ET_TMPRSS15
SLC25A12	6.11765	0.110108	1.07089e-09	2.16606e-08	L5_ET_TMPRSS15
PPP5C	6.10684	0.258695	1.15911e-09	2.33712e-08	L5_ET_TMPRSS15
BAAT	6.10288	0.455922	1.20311e-09	2.41369e-08	L5_ET_TMPRSS15
FAM184A	6.10225	0.231321	1.19645e-09	2.40409e-08	L5_ET_TMPRSS15
RICTOR	6.09993	0.116046	1.19683e-09	2.40409e-08	L5_ET_TMPRSS15
RALYL	6.09936	0.0762897	1.20034e-09	2.40963e-08	L5_ET_TMPRSS15
LRGUK	6.09689	0.252911	1.23091e-09	2.46791e-08	L5_ET_TMPRSS15
SLC25A27	6.07723	0.198456	1.38973e-09	2.7759e-08	L5_ET_TMPRSS15
BRPF3	6.07537	0.303552	1.41421e-09	2.81954e-08	L5_ET_TMPRSS15
DYM	6.0718	0.122843	1.41615e-09	2.82164e-08	L5_ET_TMPRSS15
C5orf30	6.06126	0.259894	1.53861e-09	3.05994e-08	L5_ET_TMPRSS15
PACSIN1	6.05587	0.210019	1.58028e-09	3.13697e-08	L5_ET_TMPRSS15
AC112487.1	6.05349	0.914049	1.6567e-09	3.28052e-08	L5_ET_TMPRSS15
AAK1	6.05171	0.0869537	1.60498e-09	3.18205e-08	L5_ET_TMPRSS15
AC022164.1	6.04755	5.14355	1.81105e-09	3.57732e-08	L5_ET_TMPRSS15
ADAM2	6.04385	1.52234	1.78394e-09	3.52596e-08	L5_ET_TMPRSS15
ATP2B2	6.02974	0.106368	1.85376e-09	3.65943e-08	L5_ET_TMPRSS15
RAB23	6.02001	0.3376	1.99134e-09	3.92378e-08	L5_ET_TMPRSS15
SP110	6.01745	0.86458	2.07001e-09	4.07127e-08	L5_ET_TMPRSS15
AL049830.3	6.01185	0.755377	2.12811e-09	4.17018e-08	L5_ET_TMPRSS15
AC073525.1	6.01142	0.592812	2.1235e-09	4.16369e-08	L5_ET_TMPRSS15
SLC35E3	6.01051	0.187415	2.08497e-09	4.09419e-08	L5_ET_TMPRSS15
TAF1D	6.0098	0.15188	2.08e-09	4.08841e-08	L5_ET_TMPRSS15
MFSD11	6.0096	0.237297	2.10296e-09	4.12595e-08	L5_ET_TMPRSS15
AC105942.1	6.00185	1.26384	2.28832e-09	4.47319e-08	L5_ET_TMPRSS15
ZBTB18	5.98784	0.188792	2.4057e-09	4.69976e-08	L5_ET_TMPRSS15
RBM41	5.98593	0.218612	2.42882e-09	4.73915e-08	L5_ET_TMPRSS15
FNBP1L	5.98233	0.124855	2.45827e-09	4.7937e-08	L5_ET_TMPRSS15
RCAN2	5.97748	0.140974	2.53686e-09	4.93793e-08	L5_ET_TMPRSS15
UNC5C	5.97626	0.146248	2.52605e-09	4.92287e-08	L5_ET_TMPRSS15
AC107072.1	5.97317	0.267403	2.63208e-09	5.12017e-08	L5_ET_TMPRSS15
FAM107A	5.9681	0.454758	2.73825e-09	5.32024e-08	L5_ET_TMPRSS15
DTNBP1	5.96725	0.255973	2.7299e-09	5.30725e-08	L5_ET_TMPRSS15
CNTN1	5.95156	0.074232	2.93909e-09	5.69664e-08	L5_ET_TMPRSS15
GPR161	5.95131	0.283541	3.00738e-09	5.82549e-08	L5_ET_TMPRSS15
AC003985.1	5.94995	4.64096	3.26342e-09	6.29102e-08	L5_ET_TMPRSS15
PLPPR4	5.94107	0.12679	3.16092e-09	6.10813e-08	L5_ET_TMPRSS15
OVCH1	5.93634	0.197111	3.25813e-09	6.2846e-08	L5_ET_TMPRSS15
HLTF	5.934	0.16566	3.31256e-09	6.37424e-08	L5_ET_TMPRSS15
TNKS	5.93388	0.0928221	3.29344e-09	6.34126e-08	L5_ET_TMPRSS15
SGCG	5.93049	0.583696	3.4371e-09	6.59804e-08	L5_ET_TMPRSS15
RBM46	5.92882	2.2661	3.63438e-09	6.96006e-08	L5_ET_TMPRSS15
MED12L	5.92822	0.152451	3.4239e-09	6.57665e-08	L5_ET_TMPRSS15
CD47	5.91847	0.12286	3.61506e-09	6.9272e-08	L5_ET_TMPRSS15
THEM4	5.90793	0.40303	3.93011e-09	7.49058e-08	L5_ET_TMPRSS15
AC004470.1	5.90733	0.345679	3.93378e-09	7.49313e-08	L5_ET_TMPRSS15
AF240627.1	5.90307	0.773887	4.09283e-09	7.78683e-08	L5_ET_TMPRSS15
SEMA3A	5.90163	0.758986	4.11865e-09	7.8313e-08	L5_ET_TMPRSS15
OCA2	5.89777	0.233396	4.13096e-09	7.85005e-08	L5_ET_TMPRSS15
NEK11	5.89444	0.190099	4.20588e-09	7.98768e-08	L5_ET_TMPRSS15
CHD5	5.88861	0.150544	4.32851e-09	8.21084e-08	L5_ET_TMPRSS15
SLC8A1	5.8862	0.0631033	4.35853e-09	8.26289e-08	L5_ET_TMPRSS15
RHPN2	5.88155	0.900187	4.65912e-09	8.8119e-08	L5_ET_TMPRSS15
TRIM9	5.88016	0.0692993	4.54556e-09	8.61238e-08	L5_ET_TMPRSS15
EPHA10	5.87217	0.244701	4.83979e-09	9.13743e-08	L5_ET_TMPRSS15
MORF4L2	5.86638	0.152055	4.93267e-09	9.30182e-08	L5_ET_TMPRSS15
LRP8	5.85504	0.196083	5.31823e-09	1.0023e-07	L5_ET_TMPRSS15
CCDC141	5.84543	1.0777	5.84764e-09	1.09691e-07	L5_ET_TMPRSS15
DNAJC24	5.84462	0.240129	5.67568e-09	1.06841e-07	L5_ET_TMPRSS15
VWA5A	5.84304	0.236103	5.73739e-09	1.07939e-07	L5_ET_TMPRSS15
MBD2	5.84118	0.205202	5.79037e-09	1.08681e-07	L5_ET_TMPRSS15
LRP6	5.84116	0.166752	5.7587e-09	1.08276e-07	L5_ET_TMPRSS15
EEF2K	5.8087	0.263624	7.03288e-09	1.30852e-07	L5_ET_TMPRSS15
PLS3-AS1	5.80588	0.987536	7.31708e-09	1.35903e-07	L5_ET_TMPRSS15
FAF1	5.80239	0.0912024	7.15466e-09	1.32963e-07	L5_ET_TMPRSS15
KIAA1755	5.79593	1.123	7.78186e-09	1.44117e-07	L5_ET_TMPRSS15
HEBP1	5.7936	0.416742	7.75063e-09	1.43705e-07	L5_ET_TMPRSS15
MERTK	5.78466	0.583641	8.21581e-09	1.51628e-07	L5_ET_TMPRSS15
AC103949.1	5.78462	1.47581	8.38715e-09	1.54612e-07	L5_ET_TMPRSS15
TEX2	5.78155	0.169817	8.20032e-09	1.51517e-07	L5_ET_TMPRSS15
NIN	5.77742	0.0899352	8.33868e-09	1.53807e-07	L5_ET_TMPRSS15
FGF13	5.77722	0.22815	8.44574e-09	1.55603e-07	L5_ET_TMPRSS15
CCDC146	5.77624	0.228158	8.49348e-09	1.56392e-07	L5_ET_TMPRSS15
PDE4DIP	5.77196	0.106086	8.62303e-09	1.58504e-07	L5_ET_TMPRSS15
TBC1D4	5.77166	0.15805	8.66595e-09	1.59202e-07	L5_ET_TMPRSS15
RHOXF1-AS1	5.76898	0.918658	9.07851e-09	1.6659e-07	L5_ET_TMPRSS15
MCM6	5.76152	0.380994	9.3445e-09	1.71275e-07	L5_ET_TMPRSS15
GALNT3	5.74463	0.365802	1.02596e-08	1.87405e-07	L5_ET_TMPRSS15
ANXA10	5.7418	1.83713	1.08668e-08	1.98156e-07	L5_ET_TMPRSS15
PHTF1	5.73414	0.163956	1.0787e-08	1.96813e-07	L5_ET_TMPRSS15
DYNC1I2	5.73187	0.132521	1.09434e-08	1.99327e-07	L5_ET_TMPRSS15
COL18A1	5.73046	0.566717	1.1246e-08	2.04373e-07	L5_ET_TMPRSS15
RNF180	5.72909	0.150165	1.11143e-08	2.0221e-07	L5_ET_TMPRSS15
CYP2U1	5.72803	0.215304	1.12751e-08	2.04786e-07	L5_ET_TMPRSS15
CNTN4-AS2	5.72789	0.373155	1.13682e-08	2.0636e-07	L5_ET_TMPRSS15
CASC15	5.7212	0.25552	1.17545e-08	2.12889e-07	L5_ET_TMPRSS15
MSANTD1	5.71973	0.48696	1.19417e-08	2.16159e-07	L5_ET_TMPRSS15
MTMR8	5.71182	0.38181	1.24577e-08	2.24989e-07	L5_ET_TMPRSS15
CDC42BPA	5.71142	0.0765092	1.22106e-08	2.20777e-07	L5_ET_TMPRSS15
ZNF718	5.7068	0.21439	1.27088e-08	2.29266e-07	L5_ET_TMPRSS15
AGRN	5.70576	0.38162	1.29027e-08	2.32634e-07	L5_ET_TMPRSS15
ANKRD13A	5.70539	0.288296	1.29219e-08	2.32848e-07	L5_ET_TMPRSS15
NAALAD2	5.69912	0.184935	1.32732e-08	2.39044e-07	L5_ET_TMPRSS15
NRGN	5.69862	0.209654	1.33908e-08	2.41027e-07	L5_ET_TMPRSS15
SKP2	5.68511	0.261327	1.45072e-08	2.60244e-07	L5_ET_TMPRSS15
AC092634.3	5.68278	0.626163	1.48695e-08	2.66147e-07	L5_ET_TMPRSS15
AC073218.1	5.68071	1.72195	1.53823e-08	2.74406e-07	L5_ET_TMPRSS15
OXNAD1	5.67644	0.174362	1.51673e-08	2.71326e-07	L5_ET_TMPRSS15
LRRC6	5.67427	0.16178	1.52729e-08	2.7291e-07	L5_ET_TMPRSS15
TMEM131	5.67277	0.111423	1.53364e-08	2.73739e-07	L5_ET_TMPRSS15
NME9	5.66931	0.237642	1.58582e-08	2.8211e-07	L5_ET_TMPRSS15
RTN1	5.66878	0.0695996	1.56025e-08	2.78025e-07	L5_ET_TMPRSS15
SRGAP2	5.66745	0.149275	1.58956e-08	2.82619e-07	L5_ET_TMPRSS15
TPTEP2-CSNK1E	5.65938	0.225146	1.67605e-08	2.97666e-07	L5_ET_TMPRSS15
TDRD5	5.65088	0.328806	1.76584e-08	3.12745e-07	L5_ET_TMPRSS15
AL590705.1	5.6476	0.220906	1.79354e-08	3.17477e-07	L5_ET_TMPRSS15
TUSC3	5.63276	0.104799	1.93526e-08	3.41996e-07	L5_ET_TMPRSS15
PRMT2	5.6317	0.188768	1.96207e-08	3.46353e-07	L5_ET_TMPRSS15
MAP3K4	5.62936	0.16302	1.98953e-08	3.51005e-07	L5_ET_TMPRSS15
CDCP1	5.61973	0.796388	2.14583e-08	3.76713e-07	L5_ET_TMPRSS15
AC006058.1	5.61695	0.194935	2.13403e-08	3.75053e-07	L5_ET_TMPRSS15
MAPK14	5.60069	0.121025	2.32958e-08	4.08078e-07	L5_ET_TMPRSS15
S100PBP	5.59694	0.283092	2.40553e-08	4.20923e-07	L5_ET_TMPRSS15
TMEM65	5.59685	0.166007	2.38963e-08	4.18368e-07	L5_ET_TMPRSS15
AC003985.2	5.59471	4.3136	2.57457e-08	4.49273e-07	L5_ET_TMPRSS15
LTBP4	5.588	0.30147	2.52888e-08	4.42022e-07	L5_ET_TMPRSS15
GREM2	5.58235	0.198364	2.59936e-08	4.53106e-07	L5_ET_TMPRSS15
ZC2HC1A	5.5782	0.127449	2.65772e-08	4.62776e-07	L5_ET_TMPRSS15
TTC21B	5.57205	0.132603	2.74597e-08	4.77364e-07	L5_ET_TMPRSS15
AC024610.2	5.57059	0.222805	2.7802e-08	4.83053e-07	L5_ET_TMPRSS15
NLN	5.56887	0.192735	2.8055e-08	4.87184e-07	L5_ET_TMPRSS15
JAK2	5.56531	0.149139	2.86402e-08	4.97076e-07	L5_ET_TMPRSS15
COL4A3BP	5.56228	0.1266	2.89725e-08	5.02572e-07	L5_ET_TMPRSS15
ALG13	5.56145	0.156807	2.92974e-08	5.07933e-07	L5_ET_TMPRSS15
CLDN1	5.55378	1.25729	3.16571e-08	5.47658e-07	L5_ET_TMPRSS15
KIAA0319	5.54826	0.119428	3.12869e-08	5.41838e-07	L5_ET_TMPRSS15
SERTM2	5.54624	1.67815	3.31527e-08	5.72295e-07	L5_ET_TMPRSS15
ROBO2	5.54372	0.0596722	3.17489e-08	5.48949e-07	L5_ET_TMPRSS15
GAB2	5.53885	0.167815	3.31375e-08	5.72295e-07	L5_ET_TMPRSS15
AC011997.1	5.53302	0.238708	3.4455e-08	5.92859e-07	L5_ET_TMPRSS15
GAS2L3	5.52169	0.752919	3.73232e-08	6.37759e-07	L5_ET_TMPRSS15
LINC02347	5.51989	0.268985	3.71627e-08	6.35694e-07	L5_ET_TMPRSS15
HOOK2	5.51949	0.219792	3.71374e-08	6.35601e-07	L5_ET_TMPRSS15
DIXDC1	5.51621	0.229322	3.78221e-08	6.45939e-07	L5_ET_TMPRSS15
MICU1	5.5122	0.134949	3.86022e-08	6.5821e-07	L5_ET_TMPRSS15
FHDC1	5.51186	0.807818	3.94613e-08	6.71161e-07	L5_ET_TMPRSS15
TTN	5.51088	0.271764	3.91218e-08	6.66361e-07	L5_ET_TMPRSS15
ARNT	5.50828	0.169803	3.94665e-08	6.71161e-07	L5_ET_TMPRSS15
ZNF737	5.50714	0.214889	3.97836e-08	6.75837e-07	L5_ET_TMPRSS15
SAV1	5.50428	0.31466	4.06787e-08	6.90309e-07	L5_ET_TMPRSS15
DCDC1	5.5033	0.297879	4.09061e-08	6.93801e-07	L5_ET_TMPRSS15
FAM214A	5.50101	0.166219	4.12364e-08	6.99034e-07	L5_ET_TMPRSS15
PPP1R14C	5.49905	0.480792	4.20046e-08	7.10927e-07	L5_ET_TMPRSS15
CDK8	5.49668	0.129509	4.1944e-08	7.10277e-07	L5_ET_TMPRSS15
GTF2IRD1	5.49482	0.262222	4.27357e-08	7.2292e-07	L5_ET_TMPRSS15
RPL37A	5.48576	0.177374	4.47713e-08	7.54718e-07	L5_ET_TMPRSS15
AC011472.1	5.48243	0.639413	4.63536e-08	7.79183e-07	L5_ET_TMPRSS15
AHI1	5.48227	0.0698666	4.53164e-08	7.6319e-07	L5_ET_TMPRSS15
CD109	5.47221	0.466568	4.88668e-08	8.18423e-07	L5_ET_TMPRSS15
ATXN7L1	5.47205	0.128324	4.81283e-08	8.07394e-07	L5_ET_TMPRSS15
AC008591.1	5.4648	0.20697	5.0487e-08	8.44234e-07	L5_ET_TMPRSS15
MARK4	5.46367	0.187026	5.06399e-08	8.4635e-07	L5_ET_TMPRSS15
CWC27	5.46185	0.123786	5.10214e-08	8.52281e-07	L5_ET_TMPRSS15
TTBK2	5.45361	0.0908414	5.32212e-08	8.88101e-07	L5_ET_TMPRSS15
AC034195.1	5.4535	0.374257	5.41428e-08	9.0301e-07	L5_ET_TMPRSS15
ROBO3	5.44598	0.783204	5.68398e-08	9.46513e-07	L5_ET_TMPRSS15
ULK4	5.44086	0.144979	5.72564e-08	9.51982e-07	L5_ET_TMPRSS15
WDR63	5.44047	0.560642	5.85121e-08	9.70326e-07	L5_ET_TMPRSS15
MTERF1	5.4402	0.148355	5.74731e-08	9.55072e-07	L5_ET_TMPRSS15
HDAC9	5.43856	0.0764639	5.75578e-08	9.55984e-07	L5_ET_TMPRSS15
C11orf88	5.43781	3.66961	6.17954e-08	1.02213e-06	L5_ET_TMPRSS15
ZNF507	5.43238	0.188776	6.03743e-08	9.99654e-07	L5_ET_TMPRSS15
MIR34AHG	5.42838	0.234681	6.19997e-08	1.02498e-06	L5_ET_TMPRSS15
AC092652.2	5.42482	0.430068	6.3522e-08	1.04852e-06	L5_ET_TMPRSS15
CC2D2A	5.42423	0.215234	6.32627e-08	1.04478e-06	L5_ET_TMPRSS15
MRPL1	5.40801	0.186076	6.91352e-08	1.13707e-06	L5_ET_TMPRSS15
EPSTI1	5.4009	1.27046	7.35557e-08	1.20606e-06	L5_ET_TMPRSS15
SLC18B1	5.40033	0.278442	7.24955e-08	1.18929e-06	L5_ET_TMPRSS15
ADAMTS2	5.39172	0.234043	7.57323e-08	1.23795e-06	L5_ET_TMPRSS15
ELP4	5.3913	0.162991	7.56674e-08	1.23752e-06	L5_ET_TMPRSS15
EMX1	5.38903	0.304218	7.70578e-08	1.25834e-06	L5_ET_TMPRSS15
CEP83	5.38808	0.188049	7.71861e-08	1.25979e-06	L5_ET_TMPRSS15
CDC73	5.38224	0.149955	7.9616e-08	1.29747e-06	L5_ET_TMPRSS15
B4GALT4	5.38098	0.289281	8.06785e-08	1.31345e-06	L5_ET_TMPRSS15
ZNF727	5.37956	0.640216	8.21203e-08	1.33488e-06	L5_ET_TMPRSS15
MAPK4	5.36623	0.191104	8.67942e-08	1.40664e-06	L5_ET_TMPRSS15
CTNNA3	5.365	0.143226	8.67979e-08	1.40664e-06	L5_ET_TMPRSS15
SLC45A2	5.3641	0.503598	8.88895e-08	1.43908e-06	L5_ET_TMPRSS15
VPS50	5.3546	0.115551	9.23031e-08	1.49133e-06	L5_ET_TMPRSS15
SNX32	5.35075	0.180798	9.46418e-08	1.52757e-06	L5_ET_TMPRSS15
AC124947.1	5.34687	0.583236	9.80549e-08	1.58027e-06	L5_ET_TMPRSS15
USP45	5.34595	0.188595	9.71545e-08	1.56655e-06	L5_ET_TMPRSS15
JPH4	5.34027	0.148759	1.00043e-07	1.61069e-06	L5_ET_TMPRSS15
MDGA1	5.33592	0.758966	1.04034e-07	1.67242e-06	L5_ET_TMPRSS15
LAMB1	5.33392	0.305644	1.04388e-07	1.67728e-06	L5_ET_TMPRSS15
VWA3A	5.32963	0.147662	1.05784e-07	1.69801e-06	L5_ET_TMPRSS15
SMYD2	5.32663	0.202986	1.08003e-07	1.73189e-06	L5_ET_TMPRSS15
EFR3A	5.3231	0.119522	1.09812e-07	1.75913e-06	L5_ET_TMPRSS15
FAM69A	5.29772	0.125489	1.2602e-07	2.00673e-06	L5_ET_TMPRSS15
TANC2	5.29403	0.077582	1.27983e-07	2.03699e-06	L5_ET_TMPRSS15
LRIG1	5.2904	0.280439	1.32106e-07	2.10157e-06	L5_ET_TMPRSS15
SLK	5.28867	0.190941	1.32625e-07	2.10877e-06	L5_ET_TMPRSS15
CD46	5.28742	0.166612	1.33559e-07	2.12257e-06	L5_ET_TMPRSS15
UXS1	5.28635	0.173723	1.34329e-07	2.13374e-06	L5_ET_TMPRSS15
LINC00620	5.28591	0.708424	1.36824e-07	2.17123e-06	L5_ET_TMPRSS15
RYBP	5.27585	0.18422	1.42166e-07	2.25154e-06	L5_ET_TMPRSS15
FOXF2	5.26732	0.813943	1.51385e-07	2.39163e-06	L5_ET_TMPRSS15
ARHGEF17	5.26663	0.337599	1.50593e-07	2.38264e-06	L5_ET_TMPRSS15
NUP50-DT	5.26438	0.154718	1.51195e-07	2.39062e-06	L5_ET_TMPRSS15
TPPP3	5.26066	0.875748	1.57036e-07	2.47725e-06	L5_ET_TMPRSS15
AC092979.1	5.25807	1.13535	1.60147e-07	2.52507e-06	L5_ET_TMPRSS15
LINC02248	5.25064	0.98948	1.6601e-07	2.61366e-06	L5_ET_TMPRSS15
DEPDC1B	5.24908	0.461346	1.65822e-07	2.61199e-06	L5_ET_TMPRSS15
TTTY15	5.24697	0.370733	1.67396e-07	2.63289e-06	L5_ET_TMPRSS15
NAV2	5.2464	0.0889245	1.66557e-07	2.62099e-06	L5_ET_TMPRSS15
PTPRB	5.23282	0.141115	1.78342e-07	2.79818e-06	L5_ET_TMPRSS15
C14orf132	5.23158	0.209973	1.80782e-07	2.8337e-06	L5_ET_TMPRSS15
ABHD13	5.22584	0.212508	1.86526e-07	2.91803e-06	L5_ET_TMPRSS15
AFMID	5.2221	0.341555	1.90859e-07	2.9829e-06	L5_ET_TMPRSS15
CHRM3-AS2	5.21961	0.30879	1.93156e-07	3.01733e-06	L5_ET_TMPRSS15
SLC39A11	5.21464	0.121251	1.97288e-07	3.07438e-06	L5_ET_TMPRSS15
DYNC1I1	5.20833	0.0662986	2.02402e-07	3.151e-06	L5_ET_TMPRSS15
ANKRD20A8P	5.20577	0.510301	2.09231e-07	3.24941e-06	L5_ET_TMPRSS15
PART1	5.19395	0.132333	2.19678e-07	3.41002e-06	L5_ET_TMPRSS15
LRCH3	5.17652	0.146889	2.41346e-07	3.7319e-06	L5_ET_TMPRSS15
CDH7	5.1723	0.615564	2.51e-07	3.87743e-06	L5_ET_TMPRSS15
ATP2C1	5.16788	0.111265	2.52268e-07	3.89514e-06	L5_ET_TMPRSS15
NUCB2	5.15953	0.202769	2.64873e-07	4.07994e-06	L5_ET_TMPRSS15
TNIK	5.15441	0.0859841	2.70737e-07	4.16626e-06	L5_ET_TMPRSS15
CCKBR	5.15161	0.317326	2.77081e-07	4.25979e-06	L5_ET_TMPRSS15
AL035530.2	5.15149	0.178683	2.76178e-07	4.24795e-06	L5_ET_TMPRSS15
PREX1	5.14542	0.217456	2.86115e-07	4.39235e-06	L5_ET_TMPRSS15
USP8	5.14523	0.152552	2.85079e-07	4.37855e-06	L5_ET_TMPRSS15
PRPF39	5.14407	0.189472	2.87585e-07	4.41281e-06	L5_ET_TMPRSS15
AC011472.4	5.13994	0.929987	2.98414e-07	4.57459e-06	L5_ET_TMPRSS15
TXK	5.13646	0.206708	2.99566e-07	4.58785e-06	L5_ET_TMPRSS15
CAMK2N1	5.12129	0.192569	3.24484e-07	4.95055e-06	L5_ET_TMPRSS15
SEMA3F	5.11952	0.968511	3.33088e-07	5.07457e-06	L5_ET_TMPRSS15
RPH3AL	5.11757	0.424991	3.33271e-07	5.07493e-06	L5_ET_TMPRSS15
CECR2	5.11259	0.795417	3.44566e-07	5.23449e-06	L5_ET_TMPRSS15
ECHDC1	5.10449	0.192293	3.54434e-07	5.37422e-06	L5_ET_TMPRSS15
GPR135	5.10318	0.154869	3.55819e-07	5.39266e-06	L5_ET_TMPRSS15
SKAP2	5.10189	0.152007	3.58874e-07	5.43381e-06	L5_ET_TMPRSS15
PITPNM3	5.09881	0.214128	3.65181e-07	5.52671e-06	L5_ET_TMPRSS15
HYDIN	5.09144	0.162698	3.78851e-07	5.72818e-06	L5_ET_TMPRSS15
SHOC2	5.08592	0.138123	3.8887e-07	5.87412e-06	L5_ET_TMPRSS15
RIOK3	5.08249	0.19998	3.97498e-07	5.9988e-06	L5_ET_TMPRSS15
AL160313.1	5.08138	1.14169	4.07119e-07	6.13244e-06	L5_ET_TMPRSS15
LRRC2	5.07571	0.386494	4.13748e-07	6.22936e-06	L5_ET_TMPRSS15
LINC01550	5.07482	0.313576	4.14871e-07	6.24334e-06	L5_ET_TMPRSS15
BHLHE22	5.06884	0.436693	4.2987e-07	6.45994e-06	L5_ET_TMPRSS15
PRDM2	5.06394	0.113175	4.3484e-07	6.52545e-06	L5_ET_TMPRSS15
ME2	5.061	0.157912	4.43642e-07	6.6482e-06	L5_ET_TMPRSS15
GSAP	5.06024	0.22734	4.46683e-07	6.69065e-06	L5_ET_TMPRSS15
PCBP3	5.05545	0.246707	4.57355e-07	6.84409e-06	L5_ET_TMPRSS15
AC138305.1	5.05499	0.432378	4.62624e-07	6.91325e-06	L5_ET_TMPRSS15
MGLL	5.05285	0.406709	4.66939e-07	6.96474e-06	L5_ET_TMPRSS15
ANKRD26	5.05105	0.107771	4.66922e-07	6.96474e-06	L5_ET_TMPRSS15
AC105219.4	5.04775	0.774963	4.82512e-07	7.18699e-06	L5_ET_TMPRSS15
TBC1D30	5.04606	0.192315	4.80611e-07	7.162e-06	L5_ET_TMPRSS15
DNAH6	5.0443	0.168288	4.84511e-07	7.2067e-06	L5_ET_TMPRSS15
SEMA6A	5.04237	0.155593	4.87681e-07	7.25049e-06	L5_ET_TMPRSS15
GNAI3	5.03299	0.155102	5.12242e-07	7.60154e-06	L5_ET_TMPRSS15
CDC16	5.03173	0.179863	5.1676e-07	7.66503e-06	L5_ET_TMPRSS15
GPC6-AS2	5.03099	1.65555	5.30934e-07	7.86073e-06	L5_ET_TMPRSS15
DNALI1	5.02919	0.818992	5.31219e-07	7.86131e-06	L5_ET_TMPRSS15
PXYLP1	5.02497	0.158248	5.34694e-07	7.90908e-06	L5_ET_TMPRSS15
ETFDH	5.02496	0.176412	5.35053e-07	7.90927e-06	L5_ET_TMPRSS15
NUBPL	5.02452	0.158791	5.35201e-07	7.90927e-06	L5_ET_TMPRSS15
TSPAN2	5.02396	1.16209	5.4884e-07	8.0959e-06	L5_ET_TMPRSS15
C17orf67	5.01041	0.244674	5.78257e-07	8.51023e-06	L5_ET_TMPRSS15
L3MBTL1	5.00873	0.192035	5.82138e-07	8.55949e-06	L5_ET_TMPRSS15
LRRN2	5.00711	0.138814	5.86228e-07	8.61172e-06	L5_ET_TMPRSS15
SYT1	5.0071	0.0557682	5.81268e-07	8.55061e-06	L5_ET_TMPRSS15
GABRA4	5.00385	0.12858	5.94206e-07	8.72091e-06	L5_ET_TMPRSS15
DCTN4	5.00209	0.177885	6.02725e-07	8.84189e-06	L5_ET_TMPRSS15
ZNF330	4.98013	0.271501	6.76335e-07	9.90813e-06	L5_ET_TMPRSS15
ACSL3	4.97605	0.141792	6.87095e-07	1.00566e-05	L5_ET_TMPRSS15
TSHZ1	4.97468	0.191632	6.92519e-07	1.01313e-05	L5_ET_TMPRSS15
SLC39A6	4.97277	0.284499	7.03135e-07	1.02773e-05	L5_ET_TMPRSS15
NDUFAF2	4.97194	0.154443	7.02087e-07	1.02666e-05	L5_ET_TMPRSS15
LMF1	4.97152	0.1699	7.04223e-07	1.02885e-05	L5_ET_TMPRSS15
DNER	4.97095	0.178706	7.05598e-07	1.03039e-05	L5_ET_TMPRSS15
ZNF675	4.97046	0.168412	7.07574e-07	1.0328e-05	L5_ET_TMPRSS15
ZNF518B	4.96843	0.270132	7.18002e-07	1.04707e-05	L5_ET_TMPRSS15
SLC8A2	4.96806	0.213488	7.1705e-07	1.04615e-05	L5_ET_TMPRSS15
SHISA2	4.96229	0.771428	7.47659e-07	1.08833e-05	L5_ET_TMPRSS15
PPP2R3A	4.9563	0.181291	7.619e-07	1.10755e-05	L5_ET_TMPRSS15
RHOJ	4.95313	1.40232	7.89008e-07	1.14644e-05	L5_ET_TMPRSS15
TIMMDC1	4.94843	0.25187	7.93699e-07	1.15273e-05	L5_ET_TMPRSS15
AC003684.1	4.9381	0.799002	8.44178e-07	1.22217e-05	L5_ET_TMPRSS15
SPARC	4.92467	0.268205	8.97561e-07	1.29594e-05	L5_ET_TMPRSS15
OPA1	4.92009	0.107438	9.11571e-07	1.31558e-05	L5_ET_TMPRSS15
OVCH2	4.91508	1.00417	9.50697e-07	1.36958e-05	L5_ET_TMPRSS15
RADIL	4.9148	0.619124	9.47802e-07	1.36602e-05	L5_ET_TMPRSS15
PAQR3	4.90896	0.145359	9.65857e-07	1.39017e-05	L5_ET_TMPRSS15
ZRANB3	4.90712	0.138227	9.74414e-07	1.40122e-05	L5_ET_TMPRSS15
MEG3	4.90419	0.053769	9.85054e-07	1.41589e-05	L5_ET_TMPRSS15
UGGT2	4.8985	0.120812	1.01917e-06	1.46296e-05	L5_ET_TMPRSS15
ADAM29	4.89282	0.442558	1.05637e-06	1.51312e-05	L5_ET_TMPRSS15
C4orf47	4.8919	0.226702	1.05774e-06	1.51358e-05	L5_ET_TMPRSS15
UBR2	4.89085	0.108242	1.05695e-06	1.51312e-05	L5_ET_TMPRSS15
CYB5R2	4.88215	1.29675	1.12898e-06	1.60833e-05	L5_ET_TMPRSS15
ENOX2	4.88151	0.248705	1.11599e-06	1.59053e-05	L5_ET_TMPRSS15
AP001021.2	4.87439	0.43958	1.15999e-06	1.65104e-05	L5_ET_TMPRSS15
CYP2R1	4.86792	0.441127	1.19796e-06	1.70206e-05	L5_ET_TMPRSS15
AC090115.1	4.86118	0.247217	1.23549e-06	1.75382e-05	L5_ET_TMPRSS15
ISOC1	4.85437	0.433812	1.28111e-06	1.81457e-05	L5_ET_TMPRSS15
ERO1A	4.85399	0.178094	1.27726e-06	1.80992e-05	L5_ET_TMPRSS15
AC078881.1	4.85297	0.285834	1.28808e-06	1.82364e-05	L5_ET_TMPRSS15
AC046195.2	4.84858	0.728191	1.32849e-06	1.8767e-05	L5_ET_TMPRSS15
SGIP1	4.84455	0.0746319	1.33209e-06	1.88013e-05	L5_ET_TMPRSS15
TFEC	4.84417	0.942116	1.36062e-06	1.91871e-05	L5_ET_TMPRSS15
TPM1	4.8357	0.166384	1.40063e-06	1.97078e-05	L5_ET_TMPRSS15
EPB41L5	4.83441	0.128739	1.40301e-06	1.97327e-05	L5_ET_TMPRSS15
GLRB	4.8334	0.106924	1.40817e-06	1.97879e-05	L5_ET_TMPRSS15
ACER3	4.83269	0.157537	1.4181e-06	1.991e-05	L5_ET_TMPRSS15
GRIP2	4.83171	0.580727	1.43843e-06	2.01689e-05	L5_ET_TMPRSS15
FBXL7	4.83085	0.595999	1.44506e-06	2.0253e-05	L5_ET_TMPRSS15
AL136964.1	4.8232	0.446731	1.49671e-06	2.09402e-05	L5_ET_TMPRSS15
MPHOSPH9	4.82292	0.121585	1.48746e-06	2.0829e-05	L5_ET_TMPRSS15
AC019330.1	4.81545	0.456907	1.55546e-06	2.17527e-05	L5_ET_TMPRSS15
AC091948.1	4.80829	0.19813	1.60312e-06	2.23606e-05	L5_ET_TMPRSS15
LRCH2	4.80765	0.21354	1.61029e-06	2.24411e-05	L5_ET_TMPRSS15
ACACA	4.79703	0.0849557	1.6885e-06	2.34698e-05	L5_ET_TMPRSS15
RGS6	4.79678	0.262349	1.70068e-06	2.36084e-05	L5_ET_TMPRSS15
PLOD2	4.79675	0.164908	1.69633e-06	2.35582e-05	L5_ET_TMPRSS15
INTU	4.79649	0.136935	1.69583e-06	2.35582e-05	L5_ET_TMPRSS15
LIX1-AS1	4.79439	0.225298	1.71957e-06	2.38396e-05	L5_ET_TMPRSS15
AL049749.1	4.79026	0.749976	1.76894e-06	2.44078e-05	L5_ET_TMPRSS15
STAT2	4.7902	0.23991	1.75694e-06	2.42736e-05	L5_ET_TMPRSS15
PTPN13	4.78969	0.161	1.75493e-06	2.42736e-05	L5_ET_TMPRSS15
ZNF770	4.7886	0.188133	1.76661e-06	2.43968e-05	L5_ET_TMPRSS15
SYNDIG1	4.78787	0.120106	1.76847e-06	2.44078e-05	L5_ET_TMPRSS15
PIK3CA	4.78704	0.108155	1.7751e-06	2.44823e-05	L5_ET_TMPRSS15
RSPO4	4.78342	0.428993	1.82248e-06	2.51034e-05	L5_ET_TMPRSS15
GPR37	4.78277	0.579249	1.83209e-06	2.5225e-05	L5_ET_TMPRSS15
SMC2-AS1	4.77313	1.11684	1.93825e-06	2.66293e-05	L5_ET_TMPRSS15
ERLIN1	4.77096	0.240904	1.93216e-06	2.65685e-05	L5_ET_TMPRSS15
USP9Y	4.76919	0.336722	1.95316e-06	2.68111e-05	L5_ET_TMPRSS15
PRPS2	4.76867	0.279195	1.95893e-06	2.68788e-05	L5_ET_TMPRSS15
THSD7A	4.75765	0.566197	2.07719e-06	2.84284e-05	L5_ET_TMPRSS15
TSPAN18	4.75576	0.376457	2.08876e-06	2.85746e-05	L5_ET_TMPRSS15
EFCAB1	4.74934	0.477326	2.15791e-06	2.94452e-05	L5_ET_TMPRSS15
ECHDC3	4.74901	0.643895	2.16525e-06	2.95328e-05	L5_ET_TMPRSS15
DTWD1	4.74811	0.143219	2.15419e-06	2.94195e-05	L5_ET_TMPRSS15
PDE2A	4.7435	0.153045	2.20364e-06	3.00436e-05	L5_ET_TMPRSS15
GTF2H2	4.7431	0.240187	2.21632e-06	3.01907e-05	L5_ET_TMPRSS15
PIK3R1	4.74138	0.0938191	2.21549e-06	3.01907e-05	L5_ET_TMPRSS15
MKLN1	4.74126	0.0734971	2.22395e-06	3.02819e-05	L5_ET_TMPRSS15
SCFD2	4.74009	0.111675	2.23254e-06	3.03859e-05	L5_ET_TMPRSS15
AL445250.1	4.73979	0.434505	2.26344e-06	3.07672e-05	L5_ET_TMPRSS15
SESN1	4.73903	0.125423	2.2531e-06	3.06527e-05	L5_ET_TMPRSS15
PLPPR1	4.73486	0.300552	2.31227e-06	3.13512e-05	L5_ET_TMPRSS15
SORBS2	4.73222	0.0841869	2.32817e-06	3.15534e-05	L5_ET_TMPRSS15
FAM200B	4.72963	0.233534	2.36698e-06	3.20658e-05	L5_ET_TMPRSS15
HIST1H2AC	4.72595	0.589576	2.4276e-06	3.28592e-05	L5_ET_TMPRSS15
CA3	4.72477	0.391005	2.4303e-06	3.28819e-05	L5_ET_TMPRSS15
MSANTD2	4.72133	0.18173	2.45843e-06	3.32485e-05	L5_ET_TMPRSS15
C10orf82	4.72006	0.912531	2.50597e-06	3.38485e-05	L5_ET_TMPRSS15
EPHX1	4.71529	0.469989	2.54589e-06	3.43444e-05	L5_ET_TMPRSS15
M1AP	4.71434	0.585625	2.56453e-06	3.45667e-05	L5_ET_TMPRSS15
FAM49A	4.7082	0.113637	2.61426e-06	3.51629e-05	L5_ET_TMPRSS15
CYP39A1	4.70794	0.590033	2.64607e-06	3.55759e-05	L5_ET_TMPRSS15
ABCE1	4.68424	0.197282	2.94428e-06	3.94561e-05	L5_ET_TMPRSS15
ACSS2	4.67929	0.23825	3.01965e-06	4.04121e-05	L5_ET_TMPRSS15
GYG1	4.67887	0.251767	3.02842e-06	4.04956e-05	L5_ET_TMPRSS15
PER3	4.67638	0.175817	3.06048e-06	4.09072e-05	L5_ET_TMPRSS15
C16orf74	4.67574	0.389822	3.08277e-06	4.11709e-05	L5_ET_TMPRSS15
PKIB	4.67024	0.50841	3.17192e-06	4.22734e-05	L5_ET_TMPRSS15
CBR4	4.66402	0.126172	3.24399e-06	4.31262e-05	L5_ET_TMPRSS15
FAM13A	4.66317	0.124543	3.25676e-06	4.3278e-05	L5_ET_TMPRSS15
AL583859.2	4.66171	0.288185	3.29352e-06	4.37484e-05	L5_ET_TMPRSS15
AC005186.1	4.6568	1.19734	3.41745e-06	4.52819e-05	L5_ET_TMPRSS15
DPYSL5	4.64939	0.241011	3.49231e-06	4.62355e-05	L5_ET_TMPRSS15
ZNF682	4.64856	0.262327	3.50534e-06	4.63697e-05	L5_ET_TMPRSS15
EVL	4.64669	0.0993477	3.51817e-06	4.65202e-05	L5_ET_TMPRSS15
SFTA1P	4.64319	0.347881	3.6066e-06	4.76109e-05	L5_ET_TMPRSS15
PTPRT	4.63438	0.219512	3.75749e-06	4.94603e-05	L5_ET_TMPRSS15
NFXL1	4.63278	0.160969	3.77262e-06	4.96391e-05	L5_ET_TMPRSS15
LGALS13	4.62843	1.67336	3.9301e-06	5.16686e-05	L5_ET_TMPRSS15
TCTEX1D1	4.6209	0.252099	4.00758e-06	5.26225e-05	L5_ET_TMPRSS15
LINC02016	4.62057	0.540428	4.03215e-06	5.28801e-05	L5_ET_TMPRSS15
LINC01830	4.61996	0.247757	4.01551e-06	5.2705e-05	L5_ET_TMPRSS15
TAF3	4.61899	0.166082	4.02854e-06	5.28544e-05	L5_ET_TMPRSS15
AL590006.1	4.61869	0.456543	4.06272e-06	5.32374e-05	L5_ET_TMPRSS15
AC092832.2	4.61763	0.360647	4.07565e-06	5.33633e-05	L5_ET_TMPRSS15
AC139491.7	4.61757	0.169371	4.06019e-06	5.3226e-05	L5_ET_TMPRSS15
CAMK2G	4.61681	0.124869	4.0654e-06	5.32508e-05	L5_ET_TMPRSS15
MAP3K21	4.60994	0.163004	4.20731e-06	5.49523e-05	L5_ET_TMPRSS15
ANKRD10	4.60816	0.11506	4.23538e-06	5.52964e-05	L5_ET_TMPRSS15
MBOAT2	4.60482	0.0907713	4.30049e-06	5.60779e-05	L5_ET_TMPRSS15
NXN	4.60295	0.254568	4.35547e-06	5.67487e-05	L5_ET_TMPRSS15
DEFB134	4.60074	1.22339	4.46226e-06	5.80456e-05	L5_ET_TMPRSS15
LINC02231	4.59843	0.256522	4.45647e-06	5.79938e-05	L5_ET_TMPRSS15
AC091563.1	4.59711	0.786007	4.51973e-06	5.87455e-05	L5_ET_TMPRSS15
ARHGAP28	4.5942	0.407986	4.5561e-06	5.91942e-05	L5_ET_TMPRSS15
PTGIS	4.59223	0.622934	4.60863e-06	5.98282e-05	L5_ET_TMPRSS15
DYNC2LI1	4.59041	0.121082	4.60781e-06	5.98282e-05	L5_ET_TMPRSS15
HRH3	4.57937	0.313954	4.88482e-06	6.32854e-05	L5_ET_TMPRSS15
ZNF124	4.57796	0.250688	4.9122e-06	6.35887e-05	L5_ET_TMPRSS15
SOX4	4.56453	0.620637	5.26282e-06	6.7908e-05	L5_ET_TMPRSS15
LINC00587	4.56372	1.5262	5.33283e-06	6.87837e-05	L5_ET_TMPRSS15
AF130359.1	4.55804	0.533522	5.41777e-06	6.9823e-05	L5_ET_TMPRSS15
AL391807.1	4.55722	0.15027	5.40561e-06	6.96943e-05	L5_ET_TMPRSS15
STXBP3	4.55087	0.186961	5.57279e-06	7.16479e-05	L5_ET_TMPRSS15
FRMD3	4.55068	0.293225	5.59613e-06	7.18903e-05	L5_ET_TMPRSS15
CDYL2	4.54701	0.11454	5.65725e-06	7.26463e-05	L5_ET_TMPRSS15
ARHGEF12	4.53409	0.0815171	6.01345e-06	7.69428e-05	L5_ET_TMPRSS15
AL445433.2	4.53149	0.195386	6.1017e-06	7.80408e-05	L5_ET_TMPRSS15
CFAP52	4.52759	0.318966	6.23875e-06	7.973e-05	L5_ET_TMPRSS15
ST8SIA6	4.525	0.342632	6.3201e-06	8.06732e-05	L5_ET_TMPRSS15
TLE2	4.51997	0.272284	6.45893e-06	8.23043e-05	L5_ET_TMPRSS15
TTC39B	4.51737	0.160402	6.51804e-06	8.29684e-05	L5_ET_TMPRSS15
UBE2G1	4.51365	0.137654	6.62569e-06	8.42718e-05	L5_ET_TMPRSS15
RASSF2	4.50772	0.855639	6.87901e-06	8.71477e-05	L5_ET_TMPRSS15
AMPH	4.50697	0.0980696	6.8229e-06	8.65738e-05	L5_ET_TMPRSS15
HPCAL4	4.50647	0.202964	6.87597e-06	8.71437e-05	L5_ET_TMPRSS15
DACT1	4.50606	1.08438	6.94545e-06	8.78505e-05	L5_ET_TMPRSS15
FRYL	4.50385	0.12214	6.93647e-06	8.78062e-05	L5_ET_TMPRSS15
1	4.49622	0.353682	7.22891e-06	9.11121e-05	L5_ET_TMPRSS15
OR56B1	4.49178	1.50516	7.45637e-06	9.36842e-05	L5_ET_TMPRSS15
AC139720.1	4.48994	0.256645	7.43064e-06	9.33976e-05	L5_ET_TMPRSS15
SGSM1	4.48912	0.108184	7.41729e-06	9.32663e-05	L5_ET_TMPRSS15
ZNF516	4.48526	0.211126	7.58763e-06	9.5184e-05	L5_ET_TMPRSS15
DUBR	4.48522	0.122807	7.56644e-06	9.49555e-05	L5_ET_TMPRSS15
RHOU	4.48404	0.484343	7.6646e-06	9.59993e-05	L5_ET_TMPRSS15
ADAT2	4.48013	0.249435	7.77641e-06	9.73616e-05	L5_ET_TMPRSS15
ANOS1	4.47781	0.298349	7.87202e-06	9.85201e-05	L5_ET_TMPRSS15
ARHGAP31-AS1	4.47734	1.11652	7.94404e-06	9.93439e-05	L5_ET_TMPRSS15
BRI3BP	4.47632	0.165746	7.90413e-06	9.88834e-05	L5_ET_TMPRSS15
AC016642.1	4.47042	0.249066	8.1428e-06	0.000101592	L5_ET_TMPRSS15
STX16-NPEPL1	4.4668	0.271666	8.26532e-06	0.00010304	L5_ET_TMPRSS15
STX3	4.46596	0.169833	8.28926e-06	0.000103298	L5_ET_TMPRSS15
AL139383.1	4.46518	0.476099	8.37753e-06	0.000104317	L5_ET_TMPRSS15
ASGR1	4.4598	0.509437	8.57899e-06	0.000106701	L5_ET_TMPRSS15
CLRN1-AS1	4.45272	0.501192	8.8477e-06	0.000109788	L5_ET_TMPRSS15
DACT3	4.45127	0.260817	8.8902e-06	0.000110272	L5_ET_TMPRSS15
TNNI3K	4.44831	0.825776	9.07124e-06	0.0001123	L5_ET_TMPRSS15
AL139353.1	4.44222	0.244273	9.26816e-06	0.000114605	L5_ET_TMPRSS15
AC007001.1	4.44022	1.74001	9.493e-06	0.00011716	L5_ET_TMPRSS15
AC079465.1	4.43568	1.24601	9.65983e-06	0.000118989	L5_ET_TMPRSS15
DNAJC15	4.43463	0.183411	9.58488e-06	0.000118112	L5_ET_TMPRSS15
BCAP29	4.43463	0.112947	9.56471e-06	0.000117954	L5_ET_TMPRSS15
AL160262.1	4.4304	1.11223	9.87263e-06	0.000121424	L5_ET_TMPRSS15
COL12A1	4.42922	0.170804	9.81109e-06	0.000120713	L5_ET_TMPRSS15
PID1	4.42346	0.0957483	1.00727e-05	0.000123742	L5_ET_TMPRSS15
CLTCL1	4.41992	0.29242	1.02802e-05	0.000126001	L5_ET_TMPRSS15
C15orf53	4.41988	0.376186	1.03205e-05	0.00012635	L5_ET_TMPRSS15
DISC1	4.4098	0.335649	1.07759e-05	0.000131774	L5_ET_TMPRSS15
SLC13A3	4.40344	0.141606	1.10553e-05	0.000134985	L5_ET_TMPRSS15
CD38	4.40328	1.08544	1.11734e-05	0.000136323	L5_ET_TMPRSS15
C12orf75	4.40209	0.491778	1.11898e-05	0.000136472	L5_ET_TMPRSS15
FOCAD	4.40164	0.0658881	1.11101e-05	0.000135603	L5_ET_TMPRSS15
PTPRJ	4.39575	0.152123	1.14468e-05	0.000139341	L5_ET_TMPRSS15
DLGAP3	4.3893	0.176331	1.17986e-05	0.000143405	L5_ET_TMPRSS15
PTPN12	4.38639	0.124244	1.19332e-05	0.000144986	L5_ET_TMPRSS15
CTNNB1	4.38609	0.150888	1.19651e-05	0.000145318	L5_ET_TMPRSS15
GPR151	4.38389	1.63658	1.22864e-05	0.000148938	L5_ET_TMPRSS15
AC096741.1	4.3829	0.602328	1.22179e-05	0.00014822	L5_ET_TMPRSS15
SLC15A5	4.38098	0.709723	1.23303e-05	0.000149414	L5_ET_TMPRSS15
HIF1A-AS2	4.37804	0.471862	1.25008e-05	0.000151194	L5_ET_TMPRSS15
PRKAA2	4.37745	0.0885207	1.24241e-05	0.000150436	L5_ET_TMPRSS15
COMMD10	4.37739	0.141317	1.24387e-05	0.000150556	L5_ET_TMPRSS15
NCK2	4.37708	0.118867	1.24471e-05	0.000150602	L5_ET_TMPRSS15
KLF3	4.37705	0.347405	1.25143e-05	0.0001513	L5_ET_TMPRSS15
RAMP3	4.37414	1.18062	1.27457e-05	0.000153865	L5_ET_TMPRSS15
CHIC1	4.37192	0.117051	1.27389e-05	0.000153842	L5_ET_TMPRSS15
URI1	4.37051	0.106949	1.28119e-05	0.000154548	L5_ET_TMPRSS15
AC110491.3	4.36891	0.491836	1.30125e-05	0.00015685	L5_ET_TMPRSS15
AL512380.2	4.36709	0.632832	1.31367e-05	0.000158169	L5_ET_TMPRSS15
C21orf91	4.36685	0.364779	1.31093e-05	0.000157957	L5_ET_TMPRSS15
LRRC39	4.36647	0.268188	1.31209e-05	0.000158038	L5_ET_TMPRSS15
LRRC9	4.36121	0.182267	1.34143e-05	0.00016139	L5_ET_TMPRSS15
CASK	4.35982	0.107424	1.34537e-05	0.000161803	L5_ET_TMPRSS15
AFAP1L1	4.34767	0.433792	1.43375e-05	0.00017198	L5_ET_TMPRSS15
COL14A1	4.34531	0.990238	1.45666e-05	0.000174532	L5_ET_TMPRSS15
GPCPD1	4.34434	0.194619	1.4478e-05	0.0001736	L5_ET_TMPRSS15
CATSPERG	4.34373	0.364473	1.45524e-05	0.000174428	L5_ET_TMPRSS15
SHC1	4.34254	0.373625	1.46498e-05	0.000175398	L5_ET_TMPRSS15
FAM168A	4.33777	0.0812003	1.48623e-05	0.00017781	L5_ET_TMPRSS15
ARHGAP20	4.33695	0.0963792	1.49423e-05	0.0001787	L5_ET_TMPRSS15
MED31	4.33653	0.215807	1.50012e-05	0.000179337	L5_ET_TMPRSS15
C3orf70	4.33163	0.156267	1.53206e-05	0.000183019	L5_ET_TMPRSS15
JDP2	4.32543	0.189746	1.57735e-05	0.000188149	L5_ET_TMPRSS15
AL596257.1	4.32327	1.10601	1.60898e-05	0.00019185	L5_ET_TMPRSS15
C9orf147	4.31906	0.323815	1.62743e-05	0.000193834	L5_ET_TMPRSS15
AL590079.1	4.31844	0.755993	1.63971e-05	0.000195151	L5_ET_TMPRSS15
LDB2	4.3172	0.056994	1.62452e-05	0.000193559	L5_ET_TMPRSS15
INTS4	4.31612	0.207749	1.64423e-05	0.000195616	L5_ET_TMPRSS15
SLCO4C1	4.31427	0.482174	1.6647e-05	0.00019778	L5_ET_TMPRSS15
CNGA3	4.31377	0.626018	1.67239e-05	0.000198596	L5_ET_TMPRSS15
ZDHHC11B	4.31207	0.137046	1.67299e-05	0.000198596	L5_ET_TMPRSS15
CCDC136	4.31207	0.236158	1.67644e-05	0.000198858	L5_ET_TMPRSS15
KYNU	4.3054	0.52394	1.73267e-05	0.000204921	L5_ET_TMPRSS15
PPP1R21	4.30454	0.111217	1.72841e-05	0.000204492	L5_ET_TMPRSS15
ZNF202	4.30421	0.28459	1.73708e-05	0.000205367	L5_ET_TMPRSS15
KIAA1841	4.3009	0.104941	1.75692e-05	0.000207482	L5_ET_TMPRSS15
POU2F1	4.29982	0.0841821	1.76186e-05	0.000207989	L5_ET_TMPRSS15
NRIP1	4.29471	0.119125	1.8093e-05	0.000213119	L5_ET_TMPRSS15
FNIP2	4.28854	0.110533	1.85744e-05	0.000218548	L5_ET_TMPRSS15
ATG16L1	4.28709	0.171973	1.8719e-05	0.000220088	L5_ET_TMPRSS15
POLK	4.28467	0.114971	1.88817e-05	0.000221919	L5_ET_TMPRSS15
MLXIP	4.25725	0.19603	2.13959e-05	0.000250458	L5_ET_TMPRSS15
PLPPR5	4.25039	0.146267	2.2025e-05	0.000257446	L5_ET_TMPRSS15
LINC01483	4.2444	0.541289	2.27605e-05	0.000265655	L5_ET_TMPRSS15
GNG12	4.24424	1.48246	2.29362e-05	0.000267511	L5_ET_TMPRSS15
TEC	4.24379	0.215948	2.27303e-05	0.0002654	L5_ET_TMPRSS15
NR3C2	4.24343	0.0854564	2.26262e-05	0.00026428	L5_ET_TMPRSS15
GRM2	4.24077	0.333571	2.30744e-05	0.000269025	L5_ET_TMPRSS15
HIF3A	4.2384	1.18124	2.34705e-05	0.000273245	L5_ET_TMPRSS15
SCN2A	4.23787	0.0561422	2.32187e-05	0.000270609	L5_ET_TMPRSS15
PPP3CA	4.23581	0.0623078	2.34152e-05	0.0002728	L5_ET_TMPRSS15
METAP1D	4.23579	0.234536	2.35604e-05	0.000274093	L5_ET_TMPRSS15
PDCD4	4.23446	0.133831	2.36424e-05	0.000274946	L5_ET_TMPRSS15
SGK494	4.23096	0.246678	2.40457e-05	0.000279232	L5_ET_TMPRSS15
AGK	4.22888	0.149047	2.42356e-05	0.000281334	L5_ET_TMPRSS15
AC010175.1	4.22558	0.334097	2.46624e-05	0.000286082	L5_ET_TMPRSS15
CEP170	4.22488	0.0858284	2.4564e-05	0.000285044	L5_ET_TMPRSS15
2	4.21938	0.260473	2.53226e-05	0.000292998	L5_ET_TMPRSS15
AP3B1	4.21925	0.145564	2.52846e-05	0.000292663	L5_ET_TMPRSS15
TERF1	4.21522	0.129646	2.57163e-05	0.000297231	L5_ET_TMPRSS15
IFT43	4.21214	0.145924	2.60968e-05	0.000301412	L5_ET_TMPRSS15
TESMIN	4.21095	0.427723	2.63397e-05	0.000303888	L5_ET_TMPRSS15
PPM1B	4.20271	0.101816	2.71963e-05	0.000313207	L5_ET_TMPRSS15
CCDC168	4.20163	1.47	2.7628e-05	0.00031795	L5_ET_TMPRSS15
COL1A1	4.20004	1.16041	2.77915e-05	0.000319602	L5_ET_TMPRSS15
DERA	4.19754	0.327808	2.79028e-05	0.000320652	L5_ET_TMPRSS15
TLE1	4.1943	0.153606	2.82163e-05	0.000323906	L5_ET_TMPRSS15
SLAIN1	4.19291	0.102781	2.83562e-05	0.000325162	L5_ET_TMPRSS15
LIN9	4.18992	0.310318	2.88505e-05	0.000330559	L5_ET_TMPRSS15
MIOS	4.1868	0.165474	2.91607e-05	0.000333552	L5_ET_TMPRSS15
DOPEY2	4.17972	0.133223	3.00697e-05	0.000343336	L5_ET_TMPRSS15
LARS2	4.17351	0.147901	3.08877e-05	0.0003523	L5_ET_TMPRSS15
AC090518.1	4.17226	0.277044	3.11349e-05	0.000354867	L5_ET_TMPRSS15
NASP	4.16921	0.167346	3.15048e-05	0.000358955	L5_ET_TMPRSS15
PRKX	4.16893	0.703744	3.17457e-05	0.000361315	L5_ET_TMPRSS15
HM13	4.16227	0.145639	3.24685e-05	0.000368899	L5_ET_TMPRSS15
HTRA1	4.16131	0.34645	3.26967e-05	0.000371083	L5_ET_TMPRSS15
KLHL8	4.1612	0.201612	3.26512e-05	0.000370699	L5_ET_TMPRSS15
GDNF-AS1	4.16061	0.505736	3.28714e-05	0.000372802	L5_ET_TMPRSS15
SPPL2A	4.16027	0.165444	3.27567e-05	0.000371633	L5_ET_TMPRSS15
PLEKHM3	4.1571	0.0932438	3.31661e-05	0.000375879	L5_ET_TMPRSS15
FAM135B	4.15541	0.0634759	3.33422e-05	0.000377607	L5_ET_TMPRSS15
AC126177.4	4.15134	1.42048	3.43402e-05	0.00038836	L5_ET_TMPRSS15
AL021368.2	4.14669	0.196439	3.47732e-05	0.000392565	L5_ET_TMPRSS15
KCNK2	4.14618	0.77311	3.49765e-05	0.000394721	L5_ET_TMPRSS15
SETBP1	4.14194	0.0727319	3.53071e-05	0.000397751	L5_ET_TMPRSS15
LINC01644	4.14044	2.38773	3.61701e-05	0.000406608	L5_ET_TMPRSS15
AJAP1	4.13718	0.130113	3.61821e-05	0.000406608	L5_ET_TMPRSS15
PPP1CC	4.13471	0.231747	3.66358e-05	0.000411273	L5_ET_TMPRSS15
CNKSR2	4.13427	0.0728999	3.65534e-05	0.000410636	L5_ET_TMPRSS15
LINC00894	4.12927	0.111105	3.73701e-05	0.000419076	L5_ET_TMPRSS15
MIR3681HG	4.1287	0.390144	3.76725e-05	0.000422319	L5_ET_TMPRSS15
MAPRE2	4.12707	0.0845304	3.77745e-05	0.000423167	L5_ET_TMPRSS15
AC005165.1	4.12532	0.26345	3.81724e-05	0.000427177	L5_ET_TMPRSS15
AL365255.1	4.12032	0.646465	3.91307e-05	0.000437747	L5_ET_TMPRSS15
AL353604.1	4.11532	0.447029	3.99341e-05	0.000446268	L5_ET_TMPRSS15
AC090948.3	4.10888	1.01608	4.11752e-05	0.000459336	L5_ET_TMPRSS15
TMEM117	4.1087	0.0787454	4.07969e-05	0.000455274	L5_ET_TMPRSS15
FSD1L	4.10496	0.104311	4.15831e-05	0.000463241	L5_ET_TMPRSS15
SLMAP	4.10346	0.0936325	4.17895e-05	0.000465216	L5_ET_TMPRSS15
COLQ	4.1021	0.142416	4.21047e-05	0.0004684	L5_ET_TMPRSS15
LINC01630	4.09581	0.585232	4.35606e-05	0.000483589	L5_ET_TMPRSS15
SEMA5A	4.09392	0.364875	4.37772e-05	0.000485489	L5_ET_TMPRSS15
CBWD1	4.09391	0.14545	4.36222e-05	0.000483937	L5_ET_TMPRSS15
AL355581.1	4.09381	1.27308	4.40847e-05	0.000488561	L5_ET_TMPRSS15
CEP192	4.09362	0.0998412	4.36111e-05	0.000483937	L5_ET_TMPRSS15
AC096576.3	4.09147	0.155264	4.40533e-05	0.000488382	L5_ET_TMPRSS15
SP140L	4.08355	0.379102	4.57563e-05	0.000505862	L5_ET_TMPRSS15
DDX10	4.08341	0.106734	4.55613e-05	0.000504053	L5_ET_TMPRSS15
AC107204.1	4.08135	0.167012	4.60663e-05	0.000509113	L5_ET_TMPRSS15
PLEKHD1	4.08035	0.230265	4.6287e-05	0.000511376	L5_ET_TMPRSS15
PEX2	4.07871	0.278336	4.66542e-05	0.000514722	L5_ET_TMPRSS15
RPGRIP1L	4.07758	0.117771	4.67181e-05	0.00051525	L5_ET_TMPRSS15
TSPAN33	4.07616	0.482665	4.72301e-05	0.000520539	L5_ET_TMPRSS15
RALB	4.07545	0.240325	4.72847e-05	0.00052096	L5_ET_TMPRSS15
EWSR1	4.07358	0.118981	4.75436e-05	0.000523453	L5_ET_TMPRSS15
NPEPL1	4.07203	0.44816	4.80429e-05	0.000528406	L5_ET_TMPRSS15
LRRIQ1	4.07113	0.180084	4.81143e-05	0.00052881	L5_ET_TMPRSS15
AC008056.1	4.07106	0.195545	4.81254e-05	0.00052881	L5_ET_TMPRSS15
SLC12A9	4.06957	0.375911	4.85266e-05	0.000532994	L5_ET_TMPRSS15
DNAH7	4.06716	0.12638	4.89065e-05	0.000536916	L5_ET_TMPRSS15
SEC14L5	4.06646	0.139866	4.9068e-05	0.000538387	L5_ET_TMPRSS15
ANKRD29	4.06535	0.170396	4.93085e-05	0.000540841	L5_ET_TMPRSS15
AC011824.2	4.06431	0.19683	4.95411e-05	0.000542834	L5_ET_TMPRSS15
MTHFS	4.06417	0.451078	4.97265e-05	0.000544493	L5_ET_TMPRSS15
ZC3H8	4.06352	0.152484	4.97171e-05	0.000544493	L5_ET_TMPRSS15
PIR	4.06276	0.143163	4.98296e-05	0.000545436	L5_ET_TMPRSS15
MTCL1	4.05962	0.151834	5.05028e-05	0.00055205	L5_ET_TMPRSS15
SLC4A10	4.0579	0.0492514	5.07082e-05	0.000553729	L5_ET_TMPRSS15
SRGAP3	4.05747	0.087297	5.08846e-05	0.000555466	L5_ET_TMPRSS15
OTUD3	4.05369	0.123087	5.17794e-05	0.000564272	L5_ET_TMPRSS15
GRIK1-AS1	4.05254	1.29186	5.25287e-05	0.00057166	L5_ET_TMPRSS15
ZNF782	4.05136	0.134708	5.22527e-05	0.00056885	L5_ET_TMPRSS15
PUS7	4.04801	0.143515	5.30421e-05	0.000576268	L5_ET_TMPRSS15
LINC01004	4.04385	0.137419	5.39532e-05	0.000585373	L5_ET_TMPRSS15
AC079209.2	4.0428	0.786308	5.45564e-05	0.000591117	L5_ET_TMPRSS15
TRIT1	4.03879	0.15557	5.51916e-05	0.000597595	L5_ET_TMPRSS15
WDR66	4.03739	0.206746	5.55523e-05	0.000601094	L5_ET_TMPRSS15
DHRS3	4.03599	0.296781	5.59379e-05	0.000604858	L5_ET_TMPRSS15
HCG27	4.03521	0.525099	5.62666e-05	0.000608207	L5_ET_TMPRSS15
MMP17	4.02822	0.192417	5.77548e-05	0.000623032	L5_ET_TMPRSS15
AC079015.1	4.0262	0.831797	5.85837e-05	0.000631496	L5_ET_TMPRSS15
EMID1	4.02598	0.314023	5.83438e-05	0.000629175	L5_ET_TMPRSS15
ITGB1	4.02386	0.161708	5.87953e-05	0.000633403	L5_ET_TMPRSS15
PRIMPOL	4.02151	0.199691	5.93846e-05	0.000639322	L5_ET_TMPRSS15
ZNF780A	4.02066	0.254862	5.9634e-05	0.000641791	L5_ET_TMPRSS15
FAM84A	4.01563	0.13649	6.08005e-05	0.000653907	L5_ET_TMPRSS15
AC093801.1	4.00235	1.50039	6.51278e-05	0.000697403	L5_ET_TMPRSS15
ZNF334	4.00193	0.200859	6.45193e-05	0.00069158	L5_ET_TMPRSS15
FAM169B	4.00136	0.996972	6.50194e-05	0.000696475	L5_ET_TMPRSS15
PLXNA1	3.99634	0.198687	6.60658e-05	0.000706503	L5_ET_TMPRSS15
KIAA0825	3.99373	0.0957868	6.66594e-05	0.000712478	L5_ET_TMPRSS15
HSPA12A	3.98996	0.0681261	6.76624e-05	0.000722612	L5_ET_TMPRSS15
ZDHHC14	3.98993	0.100985	6.7715e-05	0.000722933	L5_ET_TMPRSS15
ZNF697	3.98793	0.15942	6.8339e-05	0.000729351	L5_ET_TMPRSS15
EPHA3	3.98699	0.482109	6.88795e-05	0.000734631	L5_ET_TMPRSS15
FAM49B	3.98566	0.0664295	6.88718e-05	0.000734631	L5_ET_TMPRSS15
TENT2	3.98158	0.0902463	7.01915e-05	0.000747628	L5_ET_TMPRSS15
GPRIN2	3.98089	0.87559	7.08344e-05	0.000753473	L5_ET_TMPRSS15
SPTBN4	3.97774	0.0840242	7.1306e-05	0.000757736	L5_ET_TMPRSS15
AL355314.1	3.97732	1.39607	7.21583e-05	0.000766284	L5_ET_TMPRSS15
ZNF800	3.97459	0.136033	7.22771e-05	0.000767149	L5_ET_TMPRSS15
TPBG	3.97273	1.07557	7.32961e-05	0.000776566	L5_ET_TMPRSS15
CEP162	3.97252	0.18129	7.29574e-05	0.000773488	L5_ET_TMPRSS15
FZD4	3.97025	0.241806	7.37371e-05	0.000780721	L5_ET_TMPRSS15
CBWD6	3.96797	0.184731	7.43877e-05	0.00078631	L5_ET_TMPRSS15
PNISR	3.96768	0.0734796	7.429e-05	0.000785538	L5_ET_TMPRSS15
PIK3C2A	3.96654	0.141336	7.4738e-05	0.000789753	L5_ET_TMPRSS15
SNX30	3.95826	0.122182	7.73362e-05	0.000815325	L5_ET_TMPRSS15
AACS	3.95577	0.103621	7.81089e-05	0.00082185	L5_ET_TMPRSS15
PRDX6	3.95518	0.211747	7.84453e-05	0.000824847	L5_ET_TMPRSS15
ZNF292	3.95351	0.0773592	7.8799e-05	0.000827751	L5_ET_TMPRSS15
FLCN	3.9533	0.202724	7.90656e-05	0.000830279	L5_ET_TMPRSS15
RAPGEF2	3.94592	0.0634652	8.13139e-05	0.000851378	L5_ET_TMPRSS15
AFF3	3.94543	0.0631904	8.14991e-05	0.00085276	L5_ET_TMPRSS15
NOL4L	3.94528	0.154718	8.16415e-05	0.000853692	L5_ET_TMPRSS15
NIM1K	3.94474	0.139183	8.18403e-05	0.000854655	L5_ET_TMPRSS15
SPIN1	3.94466	0.0746623	8.17114e-05	0.000854144	L5_ET_TMPRSS15
ABHD17B	3.94158	0.148653	8.292e-05	0.000865648	L5_ET_TMPRSS15
AC018541.1	3.9407	0.563836	8.35814e-05	0.000871417	L5_ET_TMPRSS15
L3HYPDH	3.94043	0.165082	8.33642e-05	0.000869718	L5_ET_TMPRSS15
MED13	3.93964	0.0929718	8.34799e-05	0.000870643	L5_ET_TMPRSS15
AL359915.1	3.93826	0.213458	8.41904e-05	0.000877481	L5_ET_TMPRSS15
NISCH	3.93772	0.152912	8.42941e-05	0.00087799	L5_ET_TMPRSS15
RNF146	3.93546	0.12683	8.50316e-05	0.000884235	L5_ET_TMPRSS15
LPIN3	3.92741	0.633424	8.83008e-05	0.000916446	L5_ET_TMPRSS15
BTG3	3.9266	0.391359	8.84741e-05	0.000917651	L5_ET_TMPRSS15
ZSWIM5	3.92646	0.118203	8.82671e-05	0.000916394	L5_ET_TMPRSS15
ETV5	3.92545	0.141766	8.87608e-05	0.00091973	L5_ET_TMPRSS15
TMCC1	3.9249	0.0737646	8.86074e-05	0.000918498	L5_ET_TMPRSS15
NR6A1	3.92351	0.111698	8.92965e-05	0.000924982	L5_ET_TMPRSS15
ALMS1	3.92298	0.103086	8.95063e-05	0.000926856	L5_ET_TMPRSS15
AL590999.1	3.92003	0.62396	9.09262e-05	0.000940343	L5_ET_TMPRSS15
UBA6-AS1	3.90844	0.0982376	9.49808e-05	0.000980377	L5_ET_TMPRSS15
SLC22A14	3.90069	0.182073	9.82017e-05	0.00101124	L5_ET_TMPRSS15
RBM48	3.89762	0.163526	9.94894e-05	0.00102263	L5_ET_TMPRSS15
CBWD3	3.89434	0.187253	0.000100851	0.00103563	L5_ET_TMPRSS15
GSDMB	3.89316	0.255177	0.000101396	0.00104079	L5_ET_TMPRSS15
AC007743.1	3.89157	1.07314	0.000102432	0.00104985	L5_ET_TMPRSS15
HSF2	3.89059	0.155243	0.000102379	0.00104964	L5_ET_TMPRSS15
ROR2	3.88095	0.518925	0.000106932	0.00109282	L5_ET_TMPRSS15
IGSF11	3.88091	0.0996896	0.000106361	0.00108802	L5_ET_TMPRSS15
PCCA	3.88018	0.0836342	0.000106577	0.00108989	L5_ET_TMPRSS15
DSG3	3.87585	2.26483	0.000110002	0.00112143	L5_ET_TMPRSS15
COA6	3.87133	0.219261	0.000110836	0.0011284	L5_ET_TMPRSS15
ZDHHC3	3.87067	0.160274	0.000111025	0.00112997	L5_ET_TMPRSS15
ZNF277	3.85529	0.12867	0.000118199	0.00119766	L5_ET_TMPRSS15
ITGA10	3.85454	0.548577	0.00011897	0.00120509	L5_ET_TMPRSS15
OSBPL10	3.85117	0.106512	0.000120084	0.00121483	L5_ET_TMPRSS15
FOXRED1	3.85115	0.193421	0.000120319	0.00121683	L5_ET_TMPRSS15
FRMPD1	3.84792	0.781828	0.000122383	0.00123574	L5_ET_TMPRSS15
JARID2	3.84778	0.102716	0.000121832	0.00123135	L5_ET_TMPRSS15
BCO1	3.84663	0.261671	0.000122603	0.00123758	L5_ET_TMPRSS15
KCND2	3.84326	0.0789985	0.000123758	0.00124832	L5_ET_TMPRSS15
OLFM2	3.83929	0.618294	0.000126713	0.00127545	L5_ET_TMPRSS15
SGPL1	3.83472	0.182611	0.000128539	0.00129342	L5_ET_TMPRSS15
TMEM243	3.83121	0.21896	0.000130469	0.00131119	L5_ET_TMPRSS15
DICER1	3.82994	0.0918091	0.000130883	0.00131453	L5_ET_TMPRSS15
CFAP100	3.82728	0.382373	0.000132809	0.00133211	L5_ET_TMPRSS15
LINC00842	3.8272	0.483087	0.000132841	0.00133211	L5_ET_TMPRSS15
SPATA48	3.82321	1.06624	0.0001353	0.00135507	L5_ET_TMPRSS15
AL512506.3	3.82319	0.519293	0.000135117	0.00135367	L5_ET_TMPRSS15
STRBP	3.81323	0.0574028	0.000139937	0.00139802	L5_ET_TMPRSS15
MSC	3.81202	1.59049	0.000142044	0.00141774	L5_ET_TMPRSS15
FAM84B	3.81124	0.232082	0.000141526	0.00141345	L5_ET_TMPRSS15
AC005726.1	3.81084	0.217501	0.000141661	0.00141436	L5_ET_TMPRSS15
ZNF337	3.80702	0.137721	0.000143753	0.0014339	L5_ET_TMPRSS15
SYT16	3.80692	0.0619131	0.000143423	0.00143106	L5_ET_TMPRSS15
DPYS	3.80587	0.183425	0.000144476	0.00144067	L5_ET_TMPRSS15
GAREM1	3.80022	0.0885333	0.000147527	0.00146835	L5_ET_TMPRSS15
BX005019.1	3.79676	0.186792	0.000149785	0.00148943	L5_ET_TMPRSS15
ADAM17	3.79664	0.113932	0.000149746	0.00148943	L5_ET_TMPRSS15
DIAPH2	3.79403	0.0851266	0.000151342	0.00150119	L5_ET_TMPRSS15
AC020915.3	3.79146	0.232603	0.000153122	0.0015165	L5_ET_TMPRSS15
AC027031.2	3.79112	0.216479	0.000153281	0.0015176	L5_ET_TMPRSS15
C11orf49	3.78434	0.0830627	0.000157171	0.00155324	L5_ET_TMPRSS15
AF212831.1	3.78074	0.697641	0.000160147	0.00157973	L5_ET_TMPRSS15
UBTD2	3.78055	0.195783	0.000159879	0.00157757	L5_ET_TMPRSS15
BPHL	3.77972	0.167314	0.000160342	0.00158117	L5_ET_TMPRSS15
DAB1-AS1	3.77537	0.435263	0.000163539	0.00160823	L5_ET_TMPRSS15
INTS13	3.77274	0.262053	0.000165036	0.00162146	L5_ET_TMPRSS15
DIRAS2	3.77251	0.123072	0.000164905	0.00162067	L5_ET_TMPRSS15
MCU	3.77196	0.147592	0.000165431	0.00162435	L5_ET_TMPRSS15
SLC1A6	3.77102	0.340036	0.000166285	0.00163174	L5_ET_TMPRSS15
FKBP14	3.76932	0.199945	0.000167231	0.00163951	L5_ET_TMPRSS15
KIAA0586	3.76929	0.120541	0.000167096	0.00163869	L5_ET_TMPRSS15
BASP1	3.76829	0.0792044	0.00016754	0.00164153	L5_ET_TMPRSS15
AL009179.1	3.76665	0.523383	0.000169492	0.00165965	L5_ET_TMPRSS15
SRSF5	3.76652	0.0961206	0.000168766	0.00165304	L5_ET_TMPRSS15
LY86-AS1	3.76564	0.299094	0.000169864	0.001662	L5_ET_TMPRSS15
GRIP1	3.76167	0.0981652	0.000172041	0.00168204	L5_ET_TMPRSS15
HPSE	3.75913	1.93529	0.000175568	0.00171338	L5_ET_TMPRSS15
AL359915.2	3.75829	0.116819	0.00017449	0.00170425	L5_ET_TMPRSS15
CA13	3.75022	0.321233	0.000180561	0.0017589	L5_ET_TMPRSS15
NBPF26	3.75016	0.406367	0.000180618	0.00175891	L5_ET_TMPRSS15
ERBIN	3.74795	0.109425	0.000181772	0.00176854	L5_ET_TMPRSS15
AC103923.1	3.74592	0.310384	0.000183704	0.0017857	L5_ET_TMPRSS15
INA	3.7452	0.171165	0.00018394	0.00178692	L5_ET_TMPRSS15
CDC42SE2	3.74495	0.0892802	0.000183932	0.00178692	L5_ET_TMPRSS15
MED13L	3.73986	0.0595953	0.000187405	0.00181947	L5_ET_TMPRSS15
AL359851.1	3.73747	0.296	0.000189862	0.00184221	L5_ET_TMPRSS15
AC087857.1	3.73728	0.342871	0.000190163	0.00184457	L5_ET_TMPRSS15
TMTC1	3.73625	0.0714378	0.000189696	0.00184116	L5_ET_TMPRSS15
SPTAN1	3.73435	0.0825983	0.000191816	0.00185892	L5_ET_TMPRSS15
C6orf118	3.73299	1.08844	0.000194032	0.00187813	L5_ET_TMPRSS15
ABCC5	3.72976	0.094479	0.000195259	0.00188829	L5_ET_TMPRSS15
ADARB1	3.72758	0.126661	0.000197136	0.00190587	L5_ET_TMPRSS15
STK17A	3.72731	0.178648	0.000197527	0.00190907	L5_ET_TMPRSS15
TMEM184B	3.72481	0.135466	0.000199249	0.00192455	L5_ET_TMPRSS15
AC026427.1	3.72035	0.854478	0.000203803	0.00196558	L5_ET_TMPRSS15
MSRA	3.71872	0.0526607	0.00020367	0.00196514	L5_ET_TMPRSS15
PLRG1	3.718	0.161418	0.000204818	0.00197417	L5_ET_TMPRSS15
UBE2E1	3.71792	0.12496	0.000204759	0.00197417	L5_ET_TMPRSS15
USP18	3.71594	0.699561	0.000207129	0.00199466	L5_ET_TMPRSS15
ELOVL7	3.71456	0.157466	0.000207526	0.00199787	L5_ET_TMPRSS15
LINC01771	3.71273	0.306606	0.000209385	0.00201456	L5_ET_TMPRSS15
ATP10B	3.71055	0.191215	0.00021104	0.00202866	L5_ET_TMPRSS15
PSRC1	3.71025	0.265423	0.000211362	0.00203114	L5_ET_TMPRSS15
UMAD1	3.70896	0.0998809	0.000212034	0.00203698	L5_ET_TMPRSS15
BRWD3	3.70525	0.137964	0.000215279	0.00206507	L5_ET_TMPRSS15
AC024614.4	3.70477	0.244934	0.000215952	0.00206969	L5_ET_TMPRSS15
KCNH3	3.70336	0.15872	0.000216905	0.00207818	L5_ET_TMPRSS15
GALNT13	3.70295	0.0899662	0.000216974	0.00207822	L5_ET_TMPRSS15
RTP5	3.70009	0.623442	0.000220406	0.00210794	L5_ET_TMPRSS15
OR52N5	3.69785	0.831538	0.000222758	0.00212662	L5_ET_TMPRSS15
KBTBD12	3.69559	0.283513	0.000223887	0.00213613	L5_ET_TMPRSS15
AL451164.1	3.6891	0.312159	0.000229657	0.00218792	L5_ET_TMPRSS15
TRPC4AP	3.68757	0.122735	0.000230668	0.0021956	L5_ET_TMPRSS15
MSRB2	3.68722	0.244993	0.000231348	0.00220142	L5_ET_TMPRSS15
LGALS16	3.68695	2.35772	0.000233469	0.0022195	L5_ET_TMPRSS15
AC078906.1	3.68365	1.15844	0.00023535	0.00223286	L5_ET_TMPRSS15
LINC01290	3.6833	0.965717	0.000236029	0.00223798	L5_ET_TMPRSS15
ZNF248	3.68262	0.0903579	0.000235102	0.00223117	L5_ET_TMPRSS15
REPS2	3.6807	0.073313	0.000236702	0.00224303	L5_ET_TMPRSS15
AC130650.1	3.6792	0.180778	0.000238508	0.00225681	L5_ET_TMPRSS15
HRASLS	3.67162	0.231025	0.000245748	0.00232325	L5_ET_TMPRSS15
IDO2	3.67097	1.22382	0.000247827	0.00234153	L5_ET_TMPRSS15
SLIT2	3.66733	0.0594908	0.000249341	0.00235376	L5_ET_TMPRSS15
PBX4	3.66524	0.198897	0.000251858	0.00237611	L5_ET_TMPRSS15
GAL	3.66207	0.999205	0.000256135	0.00241078	L5_ET_TMPRSS15
ERICH1	3.6608	0.130388	0.000256028	0.00241048	L5_ET_TMPRSS15
MSR1	3.65972	1.26276	0.0002594	0.00243865	L5_ET_TMPRSS15
TYW5	3.6545	0.194505	0.000262593	0.0024665	L5_ET_TMPRSS15
LINC01919	3.65359	2.11374	0.000265745	0.00249464	L5_ET_TMPRSS15
AL807761.4	3.65114	0.628987	0.000266772	0.00250208	L5_ET_TMPRSS15
SLF1	3.65007	0.108483	0.000266862	0.0025022	L5_ET_TMPRSS15
AC012213.1	3.64404	0.224486	0.000273539	0.00255881	L5_ET_TMPRSS15
PCSK5	3.64344	0.165439	0.000274338	0.00256534	L5_ET_TMPRSS15
AF279873.3	3.64218	0.528397	0.000276121	0.00257994	L5_ET_TMPRSS15
LINC00861	3.63315	0.36941	0.000285772	0.00266391	L5_ET_TMPRSS15
RHOXF1	3.63161	1.26302	0.000288552	0.00268826	L5_ET_TMPRSS15
AC093879.1	3.62553	0.147959	0.000293451	0.00273072	L5_ET_TMPRSS15
AL669970.1	3.62345	0.275495	0.000296196	0.00275467	L5_ET_TMPRSS15
ATF2	3.62158	0.0892563	0.000297756	0.00276677	L5_ET_TMPRSS15
AC019270.1	3.621	1.18906	0.000300181	0.00278687	L5_ET_TMPRSS15
SYCE1	3.61914	0.205969	0.000301092	0.00279371	L5_ET_TMPRSS15
AL138881.1	3.61273	0.937659	0.000309894	0.00287122	L5_ET_TMPRSS15
MMP26	3.61217	0.705562	0.000310329	0.00287443	L5_ET_TMPRSS15
ASTN1	3.61006	0.0681286	0.000311064	0.0028804	L5_ET_TMPRSS15
DPM1	3.61002	0.126302	0.000311428	0.00288293	L5_ET_TMPRSS15
MYO16-AS1	3.6093	0.223856	0.000312702	0.00289222	L5_ET_TMPRSS15
NR1I2	3.60882	0.904381	0.000314371	0.00290682	L5_ET_TMPRSS15
AC004160.2	3.59849	0.812949	0.000326945	0.00301526	L5_ET_TMPRSS15
DCLK2	3.59644	0.073482	0.000327715	0.00301974	L5_ET_TMPRSS15
TMEM80	3.59579	0.348884	0.000329448	0.00303397	L5_ET_TMPRSS15
ZNF300	3.59113	0.568376	0.000335829	0.00308564	L5_ET_TMPRSS15
GRB10	3.588	0.108182	0.000338842	0.00311065	L5_ET_TMPRSS15
TMEM168	3.58477	0.146782	0.000343248	0.00314388	L5_ET_TMPRSS15
ARHGEF7	3.58155	0.0560458	0.000346673	0.00317435	L5_ET_TMPRSS15
KIF13A	3.5806	0.138545	0.000349041	0.00319238	L5_ET_TMPRSS15
LPAR6	3.57675	0.285755	0.000354223	0.00323701	L5_ET_TMPRSS15
AC069235.1	3.57233	3.83113	0.000363528	0.00331259	L5_ET_TMPRSS15
NFASC	3.57068	0.0645922	0.000361404	0.00329699	L5_ET_TMPRSS15
ASIC5	3.5697	0.587197	0.000364424	0.00331981	L5_ET_TMPRSS15
B4GALNT4	3.56713	0.159758	0.000367084	0.0033412	L5_ET_TMPRSS15
ITGA2B	3.56676	0.447542	0.000368226	0.00335064	L5_ET_TMPRSS15
EXOC1	3.56327	0.104364	0.000372261	0.00338543	L5_ET_TMPRSS15
ACACB	3.56326	0.223286	0.0003728	0.00338937	L5_ET_TMPRSS15
CEP290	3.56167	0.0810377	0.000374176	0.00339899	L5_ET_TMPRSS15
GRAMD2A	3.56076	0.376416	0.000376689	0.0034189	L5_ET_TMPRSS15
UBE2O	3.56072	0.108187	0.000375934	0.00341399	L5_ET_TMPRSS15
MARCKS	3.56007	0.251732	0.000377344	0.00342388	L5_ET_TMPRSS15
DDRGK1	3.55772	0.189995	0.000380428	0.00345089	L5_ET_TMPRSS15
SETD5	3.556	0.0708831	0.000382509	0.00346878	L5_ET_TMPRSS15
FOPNL	3.55223	0.17561	0.000388323	0.00351852	L5_ET_TMPRSS15
SETDB2	3.55042	0.125525	0.00039093	0.00353913	L5_ET_TMPRSS15
BIN1	3.54934	0.143984	0.000392637	0.00355259	L5_ET_TMPRSS15
ALS2	3.54859	0.0942346	0.000393588	0.00356019	L5_ET_TMPRSS15
PHF20L1	3.54559	0.0740281	0.000397514	0.00359265	L5_ET_TMPRSS15
FAM117A	3.5423	0.216178	0.000403556	0.00364315	L5_ET_TMPRSS15
SLC35A1	3.54024	0.205772	0.000406713	0.00366854	L5_ET_TMPRSS15
SLC8B1	3.53908	0.233023	0.000408353	0.0036823	L5_ET_TMPRSS15
SUCLG2	3.5377	0.250692	0.000410571	0.00370022	L5_ET_TMPRSS15
SPAG1	3.53608	0.168307	0.000412955	0.00371752	L5_ET_TMPRSS15
KLHL23	3.53233	0.113368	0.000418483	0.00376306	L5_ET_TMPRSS15
KIAA0930	3.53232	0.0942782	0.00041834	0.00376306	L5_ET_TMPRSS15
SLC25A17	3.53137	0.155153	0.000420286	0.00377715	L5_ET_TMPRSS15
UNC13B	3.53036	0.100087	0.000422134	0.00379269	L5_ET_TMPRSS15
SRSF7	3.52984	0.115469	0.000422508	0.00379499	L5_ET_TMPRSS15
PECR	3.52836	0.215898	0.000425235	0.00381414	L5_ET_TMPRSS15
ACAA1	3.52708	0.198679	0.000427043	0.00382821	L5_ET_TMPRSS15
CARMIL3	3.5266	0.533315	0.000428729	0.00384117	L5_ET_TMPRSS15
LINC01685	3.52537	0.318306	0.000430371	0.00385373	L5_ET_TMPRSS15
PKN2	3.52308	0.0755749	0.000432662	0.00386884	L5_ET_TMPRSS15
PRKRA	3.52166	0.153085	0.000435837	0.00389397	L5_ET_TMPRSS15
TRO	3.52144	0.188221	0.000436405	0.00389796	L5_ET_TMPRSS15
AL645608.7	3.52043	1.38107	0.000440257	0.00392689	L5_ET_TMPRSS15
AC124893.1	3.51637	0.968006	0.000446531	0.00397842	L5_ET_TMPRSS15
AL355472.3	3.51239	0.13575	0.000451258	0.00401492	L5_ET_TMPRSS15
LINC01600	3.5119	0.55852	0.000453231	0.00402803	L5_ET_TMPRSS15
FOXJ3	3.51189	0.0775431	0.000451361	0.00401492	L5_ET_TMPRSS15
GABRB2	3.51179	0.0509126	0.00045138	0.00401492	L5_ET_TMPRSS15
KCNT2	3.51111	0.0676275	0.000453068	0.0040277	L5_ET_TMPRSS15
PRKAR2A	3.5095	0.106524	0.00045577	0.00404836	L5_ET_TMPRSS15
PRB2	3.5093	0.117856	0.000456315	0.00405207	L5_ET_TMPRSS15
NTPCR	3.50787	0.160874	0.000459001	0.00407479	L5_ET_TMPRSS15
SEC24B	3.5056	0.103026	0.0004624	0.00410042	L5_ET_TMPRSS15
TAF2	3.49905	0.111968	0.000474149	0.00419416	L5_ET_TMPRSS15
CLOCK	3.49782	0.0860487	0.000475959	0.00420785	L5_ET_TMPRSS15
TCEA3	3.49696	0.370892	0.000478772	0.00423155	L5_ET_TMPRSS15
DOC2B	3.49638	0.209278	0.000479256	0.00423466	L5_ET_TMPRSS15
CTSS	3.49585	0.215868	0.000480229	0.00424209	L5_ET_TMPRSS15
TSPAN8	3.49585	0.620651	0.000481425	0.00425148	L5_ET_TMPRSS15
AC104170.1	3.49496	0.881822	0.000483326	0.00426709	L5_ET_TMPRSS15
SLC16A14	3.49379	0.157468	0.000483775	0.00426988	L5_ET_TMPRSS15
ZFAT	3.49201	0.148225	0.000487066	0.00429656	L5_ET_TMPRSS15
TMOD3	3.49114	0.107613	0.000488314	0.00430638	L5_ET_TMPRSS15
KIAA1324L	3.48944	0.0962045	0.000491423	0.00432785	L5_ET_TMPRSS15
MED23	3.48512	0.11861	0.000499387	0.00439328	L5_ET_TMPRSS15
WDR75	3.4836	0.126113	0.000502211	0.00441557	L5_ET_TMPRSS15
UBR5	3.48251	0.0544926	0.000503752	0.00442669	L5_ET_TMPRSS15
CKS2	3.47847	0.426613	0.000513093	0.00450013	L5_ET_TMPRSS15
AC084365.1	3.47564	0.893602	0.000519726	0.00455084	L5_ET_TMPRSS15
MTR	3.47542	0.0874358	0.000517396	0.00453291	L5_ET_TMPRSS15
ARHGAP39	3.47397	0.157887	0.000520776	0.00455879	L5_ET_TMPRSS15
AP000911.1	3.47172	0.48247	0.000526014	0.00459584	L5_ET_TMPRSS15
ABHD12B	3.46825	0.161802	0.000531847	0.00464174	L5_ET_TMPRSS15
FAM241A	3.46054	0.241439	0.000547633	0.00476783	L5_ET_TMPRSS15
SLITRK5	3.45683	0.0917168	0.000554549	0.0048228	L5_ET_TMPRSS15
MAX	3.45623	0.111123	0.000555764	0.00483074	L5_ET_TMPRSS15
C1orf21	3.45565	0.0681284	0.000556578	0.00483651	L5_ET_TMPRSS15
HSD11B2	3.45556	0.53824	0.000558894	0.004854	L5_ET_TMPRSS15
ZNF302	3.45435	0.141071	0.00055976	0.00486021	L5_ET_TMPRSS15
ZBTB33	3.45267	0.497101	0.000564369	0.00489624	L5_ET_TMPRSS15
IGSF3	3.45145	0.252737	0.000566332	0.00491061	L5_ET_TMPRSS15
CTHRC1	3.44519	0.341868	0.000580092	0.005015	L5_ET_TMPRSS15
RASA3	3.44498	0.160764	0.000579631	0.00501236	L5_ET_TMPRSS15
PLEKHF2	3.4428	0.306292	0.000584741	0.0050511	L5_ET_TMPRSS15
CDS2	3.44215	0.102631	0.000585441	0.00505578	L5_ET_TMPRSS15
SIN3B	3.44109	0.128089	0.000587827	0.00507365	L5_ET_TMPRSS15
YPEL5	3.44003	0.119516	0.000590141	0.00509225	L5_ET_TMPRSS15
SCGB2B2	3.43936	0.146449	0.000591734	0.00510316	L5_ET_TMPRSS15
AC138904.3	3.43904	0.777129	0.000594828	0.00512664	L5_ET_TMPRSS15
SCUBE2	3.43815	0.226827	0.000594926	0.00512664	L5_ET_TMPRSS15
TARBP1	3.43579	0.0690981	0.00059887	0.00515646	L5_ET_TMPRSS15
ZNF569	3.43441	0.17759	0.000602588	0.00518569	L5_ET_TMPRSS15
RNPS1	3.43435	0.110848	0.000602421	0.00518564	L5_ET_TMPRSS15
CCND1	3.4342	0.326398	0.000603881	0.00519542	L5_ET_TMPRSS15
NDRG1	3.43222	0.506184	0.00060824	0.00522871	L5_ET_TMPRSS15
TRAK1	3.42774	0.120309	0.000617431	0.00530061	L5_ET_TMPRSS15
PHF24	3.42422	0.161716	0.000625787	0.0053656	L5_ET_TMPRSS15
SAXO2	3.42395	0.165885	0.000626414	0.00536909	L5_ET_TMPRSS15
AL359555.2	3.42364	21.5593	0.000633115	0.00542073	L5_ET_TMPRSS15
ARSJ	3.42286	0.527091	0.000630387	0.00540026	L5_ET_TMPRSS15
RIMS1	3.42225	0.0744132	0.000629264	0.00539208	L5_ET_TMPRSS15
FKBP3	3.42088	0.119218	0.000633103	0.00542073	L5_ET_TMPRSS15
DNAH9	3.4205	0.163633	0.000634316	0.00542956	L5_ET_TMPRSS15
AC009948.1	3.42017	0.153915	0.000635021	0.00543414	L5_ET_TMPRSS15
FAH	3.41882	0.709042	0.000639775	0.00547336	L5_ET_TMPRSS15
KLK5	3.41738	1.60518	0.000644848	0.00551382	L5_ET_TMPRSS15
IDH1	3.41586	0.172139	0.000645078	0.00551431	L5_ET_TMPRSS15
TMTC3	3.4153	0.106282	0.000645892	0.00551833	L5_ET_TMPRSS15
CKMT1B	3.41485	0.14579	0.000647367	0.00552945	L5_ET_TMPRSS15
CACNA1I	3.41404	0.204869	0.00064948	0.00554012	L5_ET_TMPRSS15
CEP295	3.41403	0.111589	0.000649016	0.00553911	L5_ET_TMPRSS15
WDR59	3.41387	0.111087	0.000649217	0.00553935	L5_ET_TMPRSS15
ANKRD35	3.4086	0.247801	0.000662852	0.00564367	L5_ET_TMPRSS15
AC092954.2	3.40856	0.694774	0.000664266	0.0056527	L5_ET_TMPRSS15
LINC00383	3.40534	0.719078	0.000672343	0.00571385	L5_ET_TMPRSS15
AKR1C1	3.40433	0.470492	0.000673856	0.00572366	L5_ET_TMPRSS15
ZDHHC17	3.40298	0.083452	0.00067549	0.0057345	L5_ET_TMPRSS15
MCOLN2	3.40266	0.54901	0.000678146	0.00574944	L5_ET_TMPRSS15
ZNHIT6	3.40255	0.113393	0.000677024	0.00574296	L5_ET_TMPRSS15
ERGIC2	3.40218	0.115962	0.000677915	0.005749	L5_ET_TMPRSS15
AL157834.1	3.40025	0.278611	0.000683639	0.00578992	L5_ET_TMPRSS15
SLC36A4	3.40003	0.0985734	0.000683069	0.00578811	L5_ET_TMPRSS15
PPP2R2C	3.39989	0.0571557	0.000682439	0.00578431	L5_ET_TMPRSS15
EPHA5-AS1	3.39966	0.172671	0.000684658	0.00579697	L5_ET_TMPRSS15
OR8D4	3.39688	0.893979	0.000693704	0.00586143	L5_ET_TMPRSS15
TTLL5	3.39647	0.0964807	0.000692086	0.00585059	L5_ET_TMPRSS15
SYNGAP1	3.38969	0.116424	0.000709459	0.00598628	L5_ET_TMPRSS15
FAM173B	3.38855	0.125973	0.000712421	0.00600665	L5_ET_TMPRSS15
ZNF273	3.38744	0.12976	0.000715548	0.00602983	L5_ET_TMPRSS15
ARHGEF9	3.38695	0.0842621	0.000716097	0.00603287	L5_ET_TMPRSS15
TMEM220-AS1	3.38682	0.59906	0.000718245	0.00604453	L5_ET_TMPRSS15
AC009567.1	3.38089	2.09208	0.000736824	0.00618797	L5_ET_TMPRSS15
AP1G2	3.37861	0.216632	0.000739152	0.00620264	L5_ET_TMPRSS15
PHEX-AS1	3.37763	0.266343	0.000741931	0.00622108	L5_ET_TMPRSS15
AC131934.1	3.37655	0.284276	0.00074472	0.00624037	L5_ET_TMPRSS15
LINC02046	3.37634	1.43608	0.000748555	0.00626842	L5_ET_TMPRSS15
LYRM4	3.37342	0.120958	0.00075253	0.00629512	L5_ET_TMPRSS15
UBA6	3.37335	0.098048	0.000752196	0.00629397	L5_ET_TMPRSS15
RBM24	3.37169	0.195247	0.000757525	0.00633195	L5_ET_TMPRSS15
SHISAL2B	3.369	1.06968	0.000767686	0.00640518	L5_ET_TMPRSS15
RCL1	3.36765	0.141302	0.000768446	0.00640985	L5_ET_TMPRSS15
ADRA2A	3.36303	1.49471	0.000784712	0.00653532	L5_ET_TMPRSS15
KISS1R	3.36052	0.577971	0.000790184	0.00657406	L5_ET_TMPRSS15
AL357060.1	3.35895	1.02772	0.000795894	0.00661127	L5_ET_TMPRSS15
PCMTD2	3.35858	0.112064	0.000793836	0.00659759	L5_ET_TMPRSS15
DNAH8	3.35757	0.621905	0.000798351	0.00662824	L5_ET_TMPRSS15
AC108062.1	3.35682	0.171605	0.000799288	0.0066343	L5_ET_TMPRSS15
ZNF813	3.35579	0.762418	0.000803613	0.00666847	L5_ET_TMPRSS15
VAV1	3.35546	0.732023	0.000805174	0.00667796	L5_ET_TMPRSS15
GPR160	3.35504	0.273168	0.000804946	0.0066778	L5_ET_TMPRSS15
RCC1	3.34688	0.18415	0.000828351	0.00685068	L5_ET_TMPRSS15
FOXQ1	3.34567	0.61906	0.000833868	0.00689453	L5_ET_TMPRSS15
AL359633.2	3.3441	0.721501	0.000838364	0.00692813	L5_ET_TMPRSS15
AC130415.1	3.34136	0.554471	0.00084652	0.00698652	L5_ET_TMPRSS15
HSPA4L	3.33905	0.103168	0.000851467	0.00702373	L5_ET_TMPRSS15
IFT27	3.33901	0.217859	0.000852378	0.00702762	L5_ET_TMPRSS15
DIS3L2	3.33877	0.0836637	0.000852074	0.00702693	L5_ET_TMPRSS15
ALG8	3.33407	0.161826	0.000867204	0.00713517	L5_ET_TMPRSS15
AC116634.1	3.33326	1.46495	0.000873396	0.00718059	L5_ET_TMPRSS15
DNMT3B	3.33026	1.04668	0.000882741	0.00724811	L5_ET_TMPRSS15
DIP2B	3.32854	0.0862895	0.000883995	0.00725469	L5_ET_TMPRSS15
AC244021.1	3.32641	0.135499	0.000890972	0.00730634	L5_ET_TMPRSS15
EXOC4	3.32351	0.0567608	0.000899188	0.00736429	L5_ET_TMPRSS15
AL359313.1	3.32344	0.725105	0.000902917	0.00738916	L5_ET_TMPRSS15
ZKSCAN3	3.323	0.258359	0.000902892	0.00738916	L5_ET_TMPRSS15
AC107884.1	3.3163	0.322497	0.000925093	0.0075475	L5_ET_TMPRSS15
LINC02126	3.31602	3.08108	0.000931824	0.00759469	L5_ET_TMPRSS15
GGT7	3.31141	0.104115	0.000939578	0.0076501	L5_ET_TMPRSS15
C2CD5	3.30761	0.0542556	0.000952196	0.00774496	L5_ET_TMPRSS15
SHC2	3.30648	0.155947	0.00095692	0.00777747	L5_ET_TMPRSS15
RAB3GAP1	3.30641	0.070534	0.000956126	0.00777446	L5_ET_TMPRSS15
RGS14	3.30545	0.406092	0.000961539	0.00781302	L5_ET_TMPRSS15
ATP2B1-AS1	3.3044	0.192073	0.000963932	0.00782849	L5_ET_TMPRSS15
DNAH5	3.30308	0.179182	0.000968648	0.00785883	L5_ET_TMPRSS15
RB1CC1	3.30007	0.0744994	0.000978244	0.00793266	L5_ET_TMPRSS15
NOS1AP	3.29509	0.0615469	0.000995354	0.00805103	L5_ET_TMPRSS15
CREBBP	3.29091	0.0825831	0.00101038	0.00815403	L5_ET_TMPRSS15
GPR22	3.28811	0.125299	0.00102109	0.0082363	L5_ET_TMPRSS15
LINC02149	3.28675	1.27417	0.00103057	0.0083065	L5_ET_TMPRSS15
NRBP2	3.28578	0.164131	0.00102998	0.00830385	L5_ET_TMPRSS15
OPN3	3.28426	0.137215	0.00103562	0.00834306	L5_ET_TMPRSS15
BX322234.1	3.28382	0.51051	0.00103836	0.00836089	L5_ET_TMPRSS15
DNAJB5	3.28359	0.338985	0.0010391	0.00836269	L5_ET_TMPRSS15
LINC02001	3.28294	0.275807	0.00104088	0.00837274	L5_ET_TMPRSS15
SIMC1	3.27835	0.125592	0.0010569	0.00849099	L5_ET_TMPRSS15
WNT3	3.2777	0.386824	0.00106066	0.00851475	L5_ET_TMPRSS15
AC006504.5	3.2768	0.0786049	0.00106176	0.00851936	L5_ET_TMPRSS15
AC016717.2	3.27624	0.207213	0.00106576	0.00854449	L5_ET_TMPRSS15
CCDC172	3.26893	0.681941	0.00109543	0.00875664	L5_ET_TMPRSS15
AL353780.1	3.26804	1.32182	0.00110006	0.00878925	L5_ET_TMPRSS15
ZC3H12C	3.26361	0.12623	0.00111345	0.00888072	L5_ET_TMPRSS15
ABO	3.26259	0.25924	0.00111818	0.00890957	L5_ET_TMPRSS15
AC022733.1	3.26192	1.63662	0.00112447	0.00895077	L5_ET_TMPRSS15
RPF2	3.26084	0.168012	0.00112439	0.00895077	L5_ET_TMPRSS15
CFAP70	3.25939	0.137113	0.00113008	0.00898878	L5_ET_TMPRSS15
ZFP69	3.25861	0.395795	0.00113462	0.00902264	L5_ET_TMPRSS15
ABAT	3.25755	0.100316	0.00113704	0.00903737	L5_ET_TMPRSS15
RBM45	3.25743	0.12842	0.00113787	0.00904171	L5_ET_TMPRSS15
SEMA4F	3.25614	0.141054	0.00114303	0.00907599	L5_ET_TMPRSS15
AL513128.2	3.25607	1.99017	0.00114872	0.00911891	L5_ET_TMPRSS15
NRXN2	3.25331	0.109911	0.00115396	0.00915471	L5_ET_TMPRSS15
RAP1GAP2	3.25086	0.0813643	0.00116427	0.00922402	L5_ET_TMPRSS15
RARS2	3.25039	0.0965502	0.00116606	0.00923366	L5_ET_TMPRSS15
ZNF831	3.24991	0.128576	0.00116839	0.00924755	L5_ET_TMPRSS15
PCDHB15	3.24281	0.414753	0.00119907	0.00948097	L5_ET_TMPRSS15
ZNF235	3.24198	0.123382	0.00120139	0.00949462	L5_ET_TMPRSS15
AC004147.2	3.24005	0.306048	0.00121037	0.00955855	L5_ET_TMPRSS15
PCDHGA1	3.23944	0.371459	0.00121388	0.00957916	L5_ET_TMPRSS15
SOGA3	3.23773	0.477613	0.00122134	0.00963096	L5_ET_TMPRSS15
IKBKE	3.23571	0.582306	0.00122926	0.00968864	L5_ET_TMPRSS15
SYNGAP1-AS1	3.22819	0.239294	0.00126128	0.00992145	L5_ET_TMPRSS15
CCDC181	3.22819	0.186995	0.00126068	0.00992094	L5_ET_TMPRSS15
HOMER2	3.22449	0.12589	0.00127659	0.0100197	L5_ET_TMPRSS15
PPP1R12A	3.22131	0.0507983	0.00128888	0.0101048	L5_ET_TMPRSS15
PLA2G16	3.21633	0.514294	0.00131499	0.0102834	L5_ET_TMPRSS15
CFAP65	3.21306	0.350223	0.00132977	0.0103888	L5_ET_TMPRSS15
DNAJC22	3.21253	0.941011	0.00133517	0.0104259	L5_ET_TMPRSS15
LINC01114	3.21058	0.308844	0.00134085	0.0104652	L5_ET_TMPRSS15
FAM160A2	3.2064	0.174425	0.00135973	0.010597	L5_ET_TMPRSS15
WDR35	3.2057	0.130027	0.00136271	0.0106125	L5_ET_TMPRSS15
PPP3CB	3.20558	0.0664124	0.00136207	0.0106101	L5_ET_TMPRSS15
SPEF2	3.20555	0.121441	0.00136338	0.0106133	L5_ET_TMPRSS15
AC022613.1	3.20358	0.320722	0.00137387	0.010676	L5_ET_TMPRSS15
ULK3	3.19935	0.137306	0.0013928	0.0107949	L5_ET_TMPRSS15
OR52H1	3.1972	0.754943	0.00140648	0.0108884	L5_ET_TMPRSS15
AC110491.2	3.19536	0.324711	0.00141365	0.0109348	L5_ET_TMPRSS15
LOX	3.19525	0.502653	0.00141452	0.0109389	L5_ET_TMPRSS15
MYO5C	3.19366	0.1502	0.00142136	0.0109812	L5_ET_TMPRSS15
PCDHB13	3.19364	0.281668	0.00142181	0.010982	L5_ET_TMPRSS15
AC104237.1	3.19259	0.671077	0.00142823	0.0110263	L5_ET_TMPRSS15
AC015922.4	3.19258	1.06205	0.00143064	0.0110395	L5_ET_TMPRSS15
LCA5	3.19013	0.132241	0.00143759	0.0110852	L5_ET_TMPRSS15
AC231533.1	3.19003	0.187932	0.00143878	0.0110899	L5_ET_TMPRSS15
NSG1	3.18994	0.212207	0.00143924	0.0110899	L5_ET_TMPRSS15
PARD6G	3.18981	0.199687	0.00144012	0.011094	L5_ET_TMPRSS15
SFXN5	3.18901	0.0833225	0.00144211	0.011104	L5_ET_TMPRSS15
LINC01184	3.18896	0.0775266	0.001443	0.0111057	L5_ET_TMPRSS15
FAM126B	3.18716	0.0812116	0.00145177	0.0111703	L5_ET_TMPRSS15
GPRC5D-AS1	3.1871	0.320295	0.00145371	0.0111799	L5_ET_TMPRSS15
C1RL	3.18652	0.396774	0.00145751	0.0112064	L5_ET_TMPRSS15
NGLY1	3.1821	0.104927	0.00147789	0.0113359	L5_ET_TMPRSS15
HORMAD1	3.17955	0.301878	0.00149244	0.0114365	L5_ET_TMPRSS15
GALM	3.17836	0.306872	0.00149909	0.011471	L5_ET_TMPRSS15
TMEM241	3.177	0.098018	0.00150421	0.0114992	L5_ET_TMPRSS15
DCLRE1C	3.17599	0.193626	0.00151049	0.0115363	L5_ET_TMPRSS15
AC128688.2	3.17497	0.732058	0.00151804	0.0115829	L5_ET_TMPRSS15
MARK1	3.17311	0.0592881	0.00152296	0.0116135	L5_ET_TMPRSS15
SEMA6C	3.17278	0.235512	0.0015274	0.0116404	L5_ET_TMPRSS15
SIRT2	3.17268	0.160791	0.00152728	0.0116404	L5_ET_TMPRSS15
KIAA1257	3.16826	0.180951	0.00155086	0.0118024	L5_ET_TMPRSS15
MPP3	3.16312	0.231906	0.00157812	0.0119927	L5_ET_TMPRSS15
IFIH1	3.16273	0.444716	0.00158192	0.0120159	L5_ET_TMPRSS15
GRK4	3.16123	0.110612	0.00158786	0.0120582	L5_ET_TMPRSS15
AC114284.1	3.15965	0.259571	0.00159802	0.0121267	L5_ET_TMPRSS15
MAST1	3.15657	0.104239	0.00161272	0.0122238	L5_ET_TMPRSS15
DDB2	3.15636	0.317951	0.00161603	0.012243	L5_ET_TMPRSS15
EXOSC10	3.15617	0.139714	0.00161599	0.012243	L5_ET_TMPRSS15
TFPI	3.15407	0.484157	0.00163092	0.0123296	L5_ET_TMPRSS15
ARHGAP21	3.15041	0.0608435	0.00164705	0.0124428	L5_ET_TMPRSS15
TMEM178A	3.14873	0.0692732	0.00165493	0.0124964	L5_ET_TMPRSS15
PCDHB14	3.14796	0.19372	0.00166184	0.0125427	L5_ET_TMPRSS15
MRPS9	3.14651	0.114944	0.00166937	0.0125949	L5_ET_TMPRSS15
PROSER1	3.14301	0.145302	0.00169027	0.0127386	L5_ET_TMPRSS15
UBE2D1	3.14293	0.128003	0.00169059	0.0127386	L5_ET_TMPRSS15
RABGAP1L	3.13621	0.0506253	0.0017284	0.0129869	L5_ET_TMPRSS15
SLC25A31	3.13533	0.484466	0.00173711	0.0130463	L5_ET_TMPRSS15
SNAPC1	3.13144	0.1731	0.00175869	0.013196	L5_ET_TMPRSS15
BRAT1	3.12918	0.226665	0.0017718	0.013285	L5_ET_TMPRSS15
MOGAT1	3.12897	0.893251	0.00177648	0.0133139	L5_ET_TMPRSS15
GCLC	3.12743	0.145883	0.00178166	0.0133402	L5_ET_TMPRSS15
FAM13B	3.12672	0.0679891	0.00178483	0.0133545	L5_ET_TMPRSS15
AC008105.3	3.12293	0.185838	0.00180966	0.0135308	L5_ET_TMPRSS15
DENND6A	3.12178	0.093906	0.00181555	0.0135685	L5_ET_TMPRSS15
JMJD1C	3.11986	0.0407828	0.00182519	0.0136343	L5_ET_TMPRSS15
BET1	3.11753	0.161531	0.00184264	0.0137582	L5_ET_TMPRSS15
AC034226.1	3.11637	0.803252	0.001854	0.0138366	L5_ET_TMPRSS15
AL445193.2	3.11535	0.323506	0.00185814	0.0138578	L5_ET_TMPRSS15
CALCOCO2	3.11256	0.11291	0.00187338	0.0139487	L5_ET_TMPRSS15
AC090630.1	3.10949	0.270543	0.00189401	0.0140826	L5_ET_TMPRSS15
STIM2	3.10858	0.086977	0.00189799	0.014109	L5_ET_TMPRSS15
HLF	3.10751	0.107934	0.00190634	0.0141644	L5_ET_TMPRSS15
IVNS1ABP	3.10713	0.161707	0.00190878	0.014176	L5_ET_TMPRSS15
HPSE2	3.10698	0.671125	0.00191403	0.0142051	L5_ET_TMPRSS15
KPNA5	3.10678	0.0907133	0.00190935	0.014177	L5_ET_TMPRSS15
RALGAPB	3.10055	0.0878966	0.0019502	0.0144502	L5_ET_TMPRSS15
ZNF26	3.10048	0.128163	0.00195133	0.0144552	L5_ET_TMPRSS15
TAPT1-AS1	3.09928	0.0862942	0.00195872	0.0144998	L5_ET_TMPRSS15
MAATS1	3.09849	0.150875	0.00196485	0.0145385	L5_ET_TMPRSS15
ZNF138	3.0982	0.097663	0.00196612	0.0145446	L5_ET_TMPRSS15
AC138123.2	3.09244	1.14522	0.00201072	0.0148437	L5_ET_TMPRSS15
MDH1B	3.09161	0.249595	0.002012	0.0148472	L5_ET_TMPRSS15
SRPK1	3.08991	0.0792818	0.00202145	0.0149057	L5_ET_TMPRSS15
REEP3	3.0896	0.123073	0.00202467	0.014926	L5_ET_TMPRSS15
NAALADL2-AS2	3.0895	1.22857	0.00203428	0.01499	L5_ET_TMPRSS15
CHPT1	3.08904	0.0706679	0.00202664	0.0149371	L5_ET_TMPRSS15
PXN	3.08515	0.394072	0.00205661	0.0151301	L5_ET_TMPRSS15
AC007563.1	3.08324	1.88085	0.00207717	0.0152674	L5_ET_TMPRSS15
NOVA1	3.08137	0.0594213	0.00207867	0.0152749	L5_ET_TMPRSS15
POT1	3.07961	0.113625	0.00209299	0.015366	L5_ET_TMPRSS15
HS6ST3	3.07912	0.0811772	0.00209425	0.0153718	L5_ET_TMPRSS15
SRFBP1	3.07899	0.113909	0.00209697	0.0153882	L5_ET_TMPRSS15
FBXO25	3.07509	0.12167	0.00212503	0.0155834	L5_ET_TMPRSS15
NME7	3.07403	0.0648556	0.00213106	0.0156205	L5_ET_TMPRSS15
ADAMTSL2	3.07184	0.55524	0.00215109	0.0157457	L5_ET_TMPRSS15
SRM	3.06832	0.209226	0.00217425	0.01588	L5_ET_TMPRSS15
XYLB	3.0682	0.130801	0.0021744	0.01588	L5_ET_TMPRSS15
ENAH	3.06651	0.0887168	0.00218626	0.0159521	L5_ET_TMPRSS15
PIKFYVE	3.06642	0.0777893	0.00218567	0.0159514	L5_ET_TMPRSS15
GRIA2	3.06349	0.0328126	0.00220657	0.016082	L5_ET_TMPRSS15
MFSD14C	3.06319	0.0946683	0.00221051	0.016107	L5_ET_TMPRSS15
MAB21L1	3.06249	0.668348	0.00221987	0.0161679	L5_ET_TMPRSS15
EFL1	3.06064	0.134292	0.00222958	0.0162312	L5_ET_TMPRSS15
MID2	3.05903	0.159595	0.00224214	0.0163078	L5_ET_TMPRSS15
PLXNA3	3.05894	0.231532	0.00224355	0.0163107	L5_ET_TMPRSS15
CCDC24	3.05734	0.233382	0.00225534	0.0163815	L5_ET_TMPRSS15
AC103843.1	3.05711	0.979171	0.00226188	0.0164178	L5_ET_TMPRSS15
RSF1	3.05617	0.0648191	0.00226161	0.0164178	L5_ET_TMPRSS15
TRAF5	3.0557	0.236682	0.00226823	0.0164565	L5_ET_TMPRSS15
HMGN3	3.05523	0.0999774	0.00226964	0.016463	L5_ET_TMPRSS15
KAT2A	3.05352	0.16879	0.0022838	0.0165469	L5_ET_TMPRSS15
PDE8A	3.0513	0.0968718	0.00229983	0.0166403	L5_ET_TMPRSS15
ZNF644	3.05107	0.0735745	0.00230032	0.0166403	L5_ET_TMPRSS15
MYO6	3.05043	0.0642549	0.0023059	0.0166769	L5_ET_TMPRSS15
AC012123.1	3.04955	1.03604	0.00231992	0.0167707	L5_ET_TMPRSS15
HTT	3.04808	0.0713103	0.00232398	0.0167925	L5_ET_TMPRSS15
TES	3.04681	0.580598	0.00233769	0.0168834	L5_ET_TMPRSS15
SPON2	3.04645	0.295851	0.00234029	0.0168913	L5_ET_TMPRSS15
GVQW3	3.04637	0.122101	0.00233814	0.0168834	L5_ET_TMPRSS15
SCMH1	3.04411	0.0724229	0.00235516	0.016991	L5_ET_TMPRSS15
DUSP18	3.04366	0.204918	0.00236037	0.0170212	L5_ET_TMPRSS15
CC2D1A	3.03854	0.141751	0.0023994	0.0172674	L5_ET_TMPRSS15
AC108063.1	3.03796	0.637376	0.00240788	0.0173245	L5_ET_TMPRSS15
ZC4H2	3.03709	0.128866	0.00241099	0.0173391	L5_ET_TMPRSS15
ANAPC10	3.03707	0.0754509	0.00240974	0.017334	L5_ET_TMPRSS15
MIPEP	3.03663	0.0923455	0.00241417	0.0173543	L5_ET_TMPRSS15
AC079760.1	3.0366	0.121164	0.00241473	0.0173543	L5_ET_TMPRSS15
STX8	3.03656	0.095645	0.00241422	0.0173543	L5_ET_TMPRSS15
IRAK2	3.03514	0.455898	0.00242889	0.0174404	L5_ET_TMPRSS15
TEX36	3.03281	0.616783	0.0024494	0.0175641	L5_ET_TMPRSS15
ZNF83	3.03261	0.147205	0.00244755	0.0175547	L5_ET_TMPRSS15
AP001636.3	3.03174	0.843721	0.00245997	0.0176123	L5_ET_TMPRSS15
AC073569.2	3.03153	0.456826	0.00245906	0.0176116	L5_ET_TMPRSS15
PPHLN1	3.02962	0.0602871	0.00246913	0.0176582	L5_ET_TMPRSS15
LINC00907	3.0293	0.180293	0.00247527	0.0176941	L5_ET_TMPRSS15
NFYC	3.02881	0.0994194	0.00247694	0.0177021	L5_ET_TMPRSS15
TMC2	3.02869	0.236699	0.00247964	0.0177136	L5_ET_TMPRSS15
ZCCHC7	3.02843	0.0538777	0.00247758	0.0177027	L5_ET_TMPRSS15
AC009055.2	3.02715	3.24473	0.00250398	0.0178715	L5_ET_TMPRSS15
REEP6	3.02572	0.833143	0.00250844	0.0178953	L5_ET_TMPRSS15
AC090993.1	3.01739	1.24795	0.0025805	0.018344	L5_ET_TMPRSS15
TNFSF18	3.01657	0.474599	0.00258248	0.0183541	L5_ET_TMPRSS15
CTH	3.01606	0.201152	0.00258398	0.0183606	L5_ET_TMPRSS15
ME1	3.01368	0.0859942	0.00260377	0.0184849	L5_ET_TMPRSS15
SCYL3	3.01211	0.137932	0.00261834	0.0185773	L5_ET_TMPRSS15
ACER1	3.01119	0.644831	0.00263049	0.0186498	L5_ET_TMPRSS15
ZNF30	3.01101	0.224659	0.00262832	0.0186385	L5_ET_TMPRSS15
EFCAB12	3.00313	0.31617	0.0026976	0.0190623	L5_ET_TMPRSS15
C2CD6	3.00281	0.249361	0.00270102	0.0190781	L5_ET_TMPRSS15
CLIC5	3.00277	0.175558	0.00270005	0.0190754	L5_ET_TMPRSS15
RPH3A	3.00151	0.0981525	0.00271017	0.0191252	L5_ET_TMPRSS15
MRPS5	3.00139	0.0908999	0.00271069	0.0191252	L5_ET_TMPRSS15
METTL22	2.99867	0.212916	0.00273646	0.0192901	L5_ET_TMPRSS15
PDLIM7	2.99532	0.284969	0.00276714	0.0194935	L5_ET_TMPRSS15
C2CD3	2.99414	0.093214	0.00277554	0.0195484	L5_ET_TMPRSS15
NT5M	2.99361	0.226504	0.00278292	0.019583	L5_ET_TMPRSS15
GPRIN3	2.99329	0.0828268	0.0027831	0.019583	L5_ET_TMPRSS15
SPCS2	2.99322	0.0946893	0.00278382	0.019583	L5_ET_TMPRSS15
C8orf48	2.99303	0.761725	0.00279154	0.0196251	L5_ET_TMPRSS15
CCDC180	2.99245	0.14393	0.00279256	0.0196251	L5_ET_TMPRSS15
ZNF721	2.99243	0.0599264	0.00279147	0.0196251	L5_ET_TMPRSS15
TNRC18	2.99183	0.104447	0.00279779	0.0196575	L5_ET_TMPRSS15
AL078459.1	2.98603	0.15713	0.00285133	0.0199927	L5_ET_TMPRSS15
MAP3K14	2.98582	0.247799	0.00285364	0.0200017	L5_ET_TMPRSS15
TNFSF4	2.98403	0.247682	0.00287091	0.0201096	L5_ET_TMPRSS15
HTR1E	2.98347	0.0968546	0.00287418	0.0201281	L5_ET_TMPRSS15
AC073050.1	2.98317	0.070138	0.00287635	0.0201389	L5_ET_TMPRSS15
CAPRIN2	2.98233	0.0762601	0.00288427	0.0201899	L5_ET_TMPRSS15
PRPF40B	2.98168	0.108751	0.0028911	0.0202333	L5_ET_TMPRSS15
C2CD2	2.98158	0.0929702	0.00289201	0.0202352	L5_ET_TMPRSS15
NAIP	2.98136	0.190656	0.00289529	0.0202538	L5_ET_TMPRSS15
VPS13B	2.97858	0.0526061	0.00291833	0.0203971	L5_ET_TMPRSS15
LINC00211	2.97601	1.00658	0.00295108	0.0205946	L5_ET_TMPRSS15
OFD1	2.9748	0.122994	0.00295699	0.0206188	L5_ET_TMPRSS15
LPCAT4	2.9716	0.113017	0.00298793	0.0208024	L5_ET_TMPRSS15
THBS4	2.97139	0.193	0.00299167	0.0208188	L5_ET_TMPRSS15
AGFG1	2.97128	0.0609467	0.00298889	0.020804	L5_ET_TMPRSS15
ZNF41	2.9706	0.15603	0.00299791	0.0208532	L5_ET_TMPRSS15
DACT3-AS1	2.96893	0.307352	0.00301688	0.020967	L5_ET_TMPRSS15
AMMECR1	2.96845	0.0966747	0.00301835	0.0209687	L5_ET_TMPRSS15
LRRC53	2.96344	0.380548	0.00307147	0.0212956	L5_ET_TMPRSS15
KLRF1	2.96306	1.99283	0.00308431	0.0213661	L5_ET_TMPRSS15
SERINC5	2.96211	0.162163	0.00308154	0.0213515	L5_ET_TMPRSS15
AC005670.1	2.9604	0.543316	0.00310291	0.0214717	L5_ET_TMPRSS15
C8orf59	2.95794	0.193797	0.00312485	0.0216189	L5_ET_TMPRSS15
ZEB2-AS1	2.95732	0.623805	0.00313343	0.0216689	L5_ET_TMPRSS15
HECW1	2.9549	0.0485422	0.00315169	0.021767	L5_ET_TMPRSS15
TEX30	2.9521	0.445352	0.00318483	0.0219438	L5_ET_TMPRSS15
PRR5-ARHGAP8	2.95023	0.52401	0.00320561	0.0220727	L5_ET_TMPRSS15
ANAPC5	2.94905	0.0958685	0.00321367	0.0221187	L5_ET_TMPRSS15
TRPV2	2.94543	0.327568	0.0032544	0.022375	L5_ET_TMPRSS15
MELTF	2.94536	0.414579	0.00325654	0.022385	L5_ET_TMPRSS15
EPB41L4B	2.94378	0.120232	0.00326885	0.0224503	L5_ET_TMPRSS15
MTF2	2.94099	0.0805406	0.00329806	0.0226218	L5_ET_TMPRSS15
RBM5	2.94042	0.0794119	0.00330448	0.022661	L5_ET_TMPRSS15
PLBD2	2.93622	0.144638	0.00334986	0.022933	L5_ET_TMPRSS15
PDLIM2	2.9351	0.724673	0.00336729	0.023013	L5_ET_TMPRSS15
C8orf37	2.9346	0.266076	0.00336914	0.0230206	L5_ET_TMPRSS15
PROSER2	2.9343	0.473015	0.00337449	0.0230474	L5_ET_TMPRSS15
AL136097.2	2.93402	1.2626	0.00337984	0.0230741	L5_ET_TMPRSS15
INAFM2	2.93387	0.327032	0.00337809	0.0230671	L5_ET_TMPRSS15
CLHC1	2.93193	0.127059	0.0033966	0.0231737	L5_ET_TMPRSS15
MKNK1	2.93134	0.13914	0.00340327	0.0232106	L5_ET_TMPRSS15
MMP25-AS1	2.92949	0.269792	0.00342539	0.0233403	L5_ET_TMPRSS15
LINC01945	2.92943	0.201659	0.00342514	0.0233403	L5_ET_TMPRSS15
LINC00871	2.92844	0.403399	0.00343813	0.0234122	L5_ET_TMPRSS15
LINC02371	2.92626	0.608414	0.00346469	0.023573	L5_ET_TMPRSS15
UTY	2.9255	0.197352	0.00346766	0.0235882	L5_ET_TMPRSS15
ZNF641	2.91947	0.241876	0.00353623	0.023963	L5_ET_TMPRSS15
ANKRD7	2.91804	0.10383	0.00354961	0.0240422	L5_ET_TMPRSS15
CRMP1	2.91795	0.0973617	0.00355017	0.0240422	L5_ET_TMPRSS15
AL139275.1	2.91762	0.293263	0.00355825	0.0240868	L5_ET_TMPRSS15
ACVR1B	2.91721	0.10329	0.00355965	0.0240912	L5_ET_TMPRSS15
PCDHA1	2.91638	0.405903	0.00357395	0.0241573	L5_ET_TMPRSS15
CORO6	2.91536	0.120159	0.00358157	0.0241936	L5_ET_TMPRSS15
AC026167.1	2.91102	0.259297	0.00363295	0.0245044	L5_ET_TMPRSS15
PIK3C2B	2.90973	0.139433	0.00364718	0.0245694	L5_ET_TMPRSS15
VAT1L	2.90822	0.0635201	0.00366277	0.0246485	L5_ET_TMPRSS15
NPM2	2.90621	0.154288	0.00368806	0.024777	L5_ET_TMPRSS15
C6orf58	2.90222	0.789941	0.00374114	0.0250706	L5_ET_TMPRSS15
CLEC2L	2.90198	0.0847072	0.00373608	0.0250419	L5_ET_TMPRSS15
AC084200.1	2.89787	0.361903	0.00378966	0.0253533	L5_ET_TMPRSS15
VANGL2	2.89746	0.657807	0.00379616	0.0253915	L5_ET_TMPRSS15
LMBRD2	2.89547	0.0826764	0.00381412	0.0254992	L5_ET_TMPRSS15
DPCD	2.89367	0.191008	0.00383909	0.0256332	L5_ET_TMPRSS15
SETD3	2.89315	0.0863523	0.00384232	0.0256414	L5_ET_TMPRSS15
C1orf61	2.89216	0.129295	0.0038567	0.025732	L5_ET_TMPRSS15
EQTN	2.8909	1.41208	0.0038852	0.0259059	L5_ET_TMPRSS15
SYBU	2.89071	0.0576481	0.00387122	0.0258181	L5_ET_TMPRSS15
METTL8	2.88883	0.130766	0.00389754	0.0259612	L5_ET_TMPRSS15
RBPJ	2.8883	0.0847284	0.00390204	0.0259804	L5_ET_TMPRSS15
SLC20A2	2.88766	0.0787344	0.00390964	0.0260147	L5_ET_TMPRSS15
AC092691.1	2.88749	0.0492811	0.00391054	0.0260153	L5_ET_TMPRSS15
LRRC28	2.88706	0.0766758	0.00391778	0.026058	L5_ET_TMPRSS15
TWIST2	2.88612	1.70136	0.00394448	0.0262139	L5_ET_TMPRSS15
ZNF407	2.88476	0.0738869	0.00394612	0.0262194	L5_ET_TMPRSS15
AF165147.1	2.88453	0.154705	0.00395079	0.0262395	L5_ET_TMPRSS15
TUT4	2.88451	0.0695422	0.00394835	0.0262287	L5_ET_TMPRSS15
FARSB	2.884	0.0927304	0.00395598	0.0262631	L5_ET_TMPRSS15
GPR89B	2.88399	0.134649	0.00395747	0.0262675	L5_ET_TMPRSS15
WHRN	2.88359	0.294573	0.00396475	0.0263049	L5_ET_TMPRSS15
TTLL6	2.88344	0.392695	0.00396694	0.0263086	L5_ET_TMPRSS15
MAD2L1BP	2.88334	0.418248	0.00396906	0.0263172	L5_ET_TMPRSS15
AC008992.1	2.88169	0.464492	0.00399102	0.0264289	L5_ET_TMPRSS15
MXRA5	2.88116	0.740081	0.00399914	0.0264619	L5_ET_TMPRSS15
SNX3	2.88091	0.110781	0.00399475	0.0264398	L5_ET_TMPRSS15
NSMF	2.88062	0.148896	0.00400022	0.0264636	L5_ET_TMPRSS15
NOG	2.87919	1.05422	0.00402733	0.0266374	L5_ET_TMPRSS15
NALCN-AS1	2.87826	0.538182	0.00403637	0.0266862	L5_ET_TMPRSS15
NBAS	2.8772	0.0484066	0.00403993	0.0266967	L5_ET_TMPRSS15
EIF3E	2.87429	0.112415	0.00408033	0.0269379	L5_ET_TMPRSS15
NUP188	2.87411	0.173497	0.00408357	0.0269482	L5_ET_TMPRSS15
SPICE1	2.86862	0.121438	0.00415371	0.0273435	L5_ET_TMPRSS15
DPYSL2	2.86781	0.0607842	0.00416363	0.0273975	L5_ET_TMPRSS15
KIF6	2.86671	0.179715	0.00418014	0.0274948	L5_ET_TMPRSS15
CMTR1	2.86639	0.159514	0.00418362	0.0275121	L5_ET_TMPRSS15
AL583808.2	2.86627	0.186956	0.00418591	0.0275215	L5_ET_TMPRSS15
SCN3B	2.86566	0.136581	0.0041936	0.0275664	L5_ET_TMPRSS15
UPP1	2.8653	0.167349	0.00419867	0.0275885	L5_ET_TMPRSS15
ZNF354C	2.86505	0.271389	0.00420338	0.0276137	L5_ET_TMPRSS15
AC159540.2	2.86492	0.510719	0.00420727	0.027628	L5_ET_TMPRSS15
CHORDC1	2.86432	0.0930127	0.00421014	0.0276355	L5_ET_TMPRSS15
LIG4	2.86363	0.138868	0.00422025	0.0276962	L5_ET_TMPRSS15
COTL1	2.86319	0.185985	0.0042269	0.0277284	L5_ET_TMPRSS15
ZNF532	2.86206	0.0621563	0.00423846	0.0277929	L5_ET_TMPRSS15
UNC79	2.85825	0.0383592	0.0042878	0.0280532	L5_ET_TMPRSS15
CPQ	2.85704	0.14666	0.00430853	0.0281659	L5_ET_TMPRSS15
CCDC74A	2.85555	0.370827	0.00433158	0.0282836	L5_ET_TMPRSS15
ABCA7	2.85502	0.183716	0.00433644	0.0283079	L5_ET_TMPRSS15
FAT4	2.85355	0.409434	0.00435795	0.0284252	L5_ET_TMPRSS15
RHBDL3	2.85204	0.0943392	0.00437585	0.0285187	L5_ET_TMPRSS15
C9orf85	2.85164	0.107897	0.00438113	0.0285473	L5_ET_TMPRSS15
HIF1A	2.85042	0.120335	0.00439846	0.0286311	L5_ET_TMPRSS15
MAGEE2	2.84857	0.817829	0.0044326	0.0288123	L5_ET_TMPRSS15
SLC35B3	2.84752	0.140092	0.00443919	0.0288493	L5_ET_TMPRSS15
KANK2	2.84662	0.603531	0.00445513	0.028947	L5_ET_TMPRSS15
ZNF549	2.84536	0.137495	0.00446945	0.0290283	L5_ET_TMPRSS15
AL023284.4	2.84492	0.290724	0.00447802	0.0290772	L5_ET_TMPRSS15
LINC01497	2.84378	1.75833	0.00450706	0.0292342	L5_ET_TMPRSS15
NAV1	2.84282	0.0675053	0.00450335	0.0292189	L5_ET_TMPRSS15
KCNQ1	2.84269	0.316071	0.00450979	0.0292429	L5_ET_TMPRSS15
SH3YL1	2.83978	0.0762008	0.00454536	0.0294557	L5_ET_TMPRSS15
AC126177.2	2.83888	2.34852	0.00457744	0.0296276	L5_ET_TMPRSS15
SIRT3	2.83579	0.166516	0.00460555	0.0297675	L5_ET_TMPRSS15
CBARP	2.83201	0.238644	0.00466036	0.0300732	L5_ET_TMPRSS15
B4GALT1	2.83163	0.508177	0.00467104	0.0301299	L5_ET_TMPRSS15
ADRA1D	2.82804	0.4668	0.00472139	0.0304218	L5_ET_TMPRSS15
MTX2	2.82742	0.0681802	0.00472534	0.0304373	L5_ET_TMPRSS15
EPHB3	2.82724	0.357723	0.00473262	0.03047	L5_ET_TMPRSS15
QSER1	2.82374	0.0901475	0.00478031	0.0307173	L5_ET_TMPRSS15
ERCC8	2.82355	0.0972589	0.00478257	0.0307256	L5_ET_TMPRSS15
SP100	2.82336	0.473783	0.00479042	0.0307699	L5_ET_TMPRSS15
ASPM	2.823	0.247026	0.00479363	0.0307844	L5_ET_TMPRSS15
NUP62CL	2.82161	1.09471	0.00482211	0.0309424	L5_ET_TMPRSS15
UNC13A	2.82116	0.0926274	0.00481878	0.0309273	L5_ET_TMPRSS15
STK33	2.81963	0.421855	0.00484615	0.0310843	L5_ET_TMPRSS15
PRMT1	2.8183	0.185636	0.00486342	0.0311638	L5_ET_TMPRSS15
HDAC3	2.81774	0.103457	0.00487078	0.0311922	L5_ET_TMPRSS15
C9orf129	2.81738	0.15486	0.00487714	0.0312267	L5_ET_TMPRSS15
AP000755.1	2.8146	0.485115	0.00492324	0.0314716	L5_ET_TMPRSS15
LINC01410	2.81424	0.244317	0.00492672	0.0314875	L5_ET_TMPRSS15
SRSF11	2.81193	0.0509479	0.00495586	0.0316419	L5_ET_TMPRSS15
C8orf44	2.81152	0.203392	0.00496629	0.0316962	L5_ET_TMPRSS15
FBXW8	2.81075	0.110773	0.00497716	0.0317466	L5_ET_TMPRSS15
TRA2A	2.80997	0.0607831	0.00498761	0.0318069	L5_ET_TMPRSS15
LANCL1	2.80967	0.0739267	0.00499155	0.0318257	L5_ET_TMPRSS15
CHRNB3	2.80921	0.803662	0.00501078	0.0319107	L5_ET_TMPRSS15
HSPE1-MOB4	2.80332	0.36555	0.00509603	0.0323631	L5_ET_TMPRSS15
AC024257.5	2.8033	1.39073	0.00510657	0.0324005	L5_ET_TMPRSS15
CHCHD6	2.80157	0.0809434	0.00511877	0.0324432	L5_ET_TMPRSS15
AP000857.2	2.80123	0.22132	0.00512808	0.0324893	L5_ET_TMPRSS15
DUS4L	2.80095	0.262423	0.00513337	0.0325164	L5_ET_TMPRSS15
CENPF	2.80031	0.521001	0.00514686	0.0325954	L5_ET_TMPRSS15
SLC16A1	2.79888	0.167141	0.00516478	0.0326831	L5_ET_TMPRSS15
AL157373.2	2.79742	0.861378	0.00519689	0.0328668	L5_ET_TMPRSS15
WASHC4	2.79468	0.107572	0.00523137	0.0330392	L5_ET_TMPRSS15
LBR	2.79054	0.149014	0.0052984	0.0333901	L5_ET_TMPRSS15
DCUN1D2	2.78954	0.0965315	0.00531284	0.0334746	L5_ET_TMPRSS15
TRIB2	2.78896	0.246962	0.00532599	0.0335245	L5_ET_TMPRSS15
P4HA1	2.78715	0.100155	0.00535325	0.0336762	L5_ET_TMPRSS15
HAT1	2.78514	0.134364	0.00538688	0.0338366	L5_ET_TMPRSS15
PRH1	2.7819	0.112329	0.00544032	0.0341234	L5_ET_TMPRSS15
ABCD3	2.78156	0.100549	0.00544619	0.0341468	L5_ET_TMPRSS15
MLLT3	2.77988	0.0502167	0.00546939	0.0342454	L5_ET_TMPRSS15
SMO	2.77891	0.496211	0.00549622	0.0343799	L5_ET_TMPRSS15
AF096876.1	2.77865	2.87328	0.00551641	0.0344725	L5_ET_TMPRSS15
KAT6B	2.77851	0.059711	0.00549427	0.0343799	L5_ET_TMPRSS15
ST6GALNAC5	2.77784	0.0483488	0.00550315	0.034403	L5_ET_TMPRSS15
DRD2	2.77704	0.311206	0.0055263	0.0345208	L5_ET_TMPRSS15
MINDY4	2.77555	0.235245	0.00555037	0.0346576	L5_ET_TMPRSS15
AC113386.1	2.77319	0.165545	0.00558895	0.034851	L5_ET_TMPRSS15
AL021368.3	2.77213	0.304455	0.00560854	0.0349318	L5_ET_TMPRSS15
AP1AR	2.76843	0.108173	0.00566965	0.0352376	L5_ET_TMPRSS15
CASP7	2.7605	0.28578	0.00581221	0.035984	L5_ET_TMPRSS15
EXOSC7	2.75917	0.118219	0.00583344	0.0361015	L5_ET_TMPRSS15
PAWR	2.75578	0.647445	0.00589869	0.036463	L5_ET_TMPRSS15
KANSL3	2.75294	0.0873617	0.00594375	0.0366921	L5_ET_TMPRSS15
COL22A1	2.75177	0.293671	0.00596824	0.0368149	L5_ET_TMPRSS15
LINC01500	2.75011	0.770092	0.00600564	0.0370242	L5_ET_TMPRSS15
ADCY1	2.74934	0.0578018	0.00600695	0.0370251	L5_ET_TMPRSS15
RNF217	2.74759	0.10313	0.00604196	0.0372123	L5_ET_TMPRSS15
DCAF11	2.74749	0.233712	0.00604709	0.0372367	L5_ET_TMPRSS15
LMAN1	2.74666	0.130269	0.00605998	0.0373018	L5_ET_TMPRSS15
UTP23	2.7437	0.087947	0.00611359	0.0376078	L5_ET_TMPRSS15
AP001922.5	2.74294	0.299513	0.00613268	0.0377058	L5_ET_TMPRSS15
ANKRD17	2.74117	0.0432005	0.00615661	0.0378384	L5_ET_TMPRSS15
BBS9	2.74078	0.0533059	0.00616542	0.0378853	L5_ET_TMPRSS15
AL353801.1	2.74069	0.791212	0.00617797	0.0379406	L5_ET_TMPRSS15
NTSR2	2.74035	1.30511	0.0061914	0.0380085	L5_ET_TMPRSS15
IDO1	2.73906	1.3887	0.00621258	0.0380947	L5_ET_TMPRSS15
ACAP1	2.73898	0.728637	0.00620914	0.0380882	L5_ET_TMPRSS15
LINC01234	2.73864	0.261732	0.00621249	0.0380947	L5_ET_TMPRSS15
AC097460.1	2.73539	0.200057	0.00627265	0.0384116	L5_ET_TMPRSS15
ANKMY1	2.73322	0.145816	0.00631245	0.0386037	L5_ET_TMPRSS15
GRM7-AS1	2.73301	0.227962	0.0063188	0.0386341	L5_ET_TMPRSS15
CFAP44	2.73216	0.0865369	0.00633034	0.0386909	L5_ET_TMPRSS15
LINC02433	2.73166	0.245385	0.00634471	0.0387492	L5_ET_TMPRSS15
ZNF765	2.72994	0.339238	0.00637685	0.038901	L5_ET_TMPRSS15
TCIM	2.72977	0.175485	0.00638076	0.0389174	L5_ET_TMPRSS15
SNHG22	2.72725	0.164194	0.00642766	0.0391067	L5_ET_TMPRSS15
AC109927.1	2.72601	0.30163	0.00645362	0.0392571	L5_ET_TMPRSS15
SH3PXD2B	2.72221	0.167403	0.00652686	0.0396124	L5_ET_TMPRSS15
ZNF654	2.71944	0.0875753	0.00657898	0.0398697	L5_ET_TMPRSS15
EHD1	2.7191	0.426391	0.00659314	0.0399327	L5_ET_TMPRSS15
PCA3	2.7188	0.142162	0.00659334	0.0399327	L5_ET_TMPRSS15
MYT1L	2.71772	0.0392469	0.00661201	0.0400079	L5_ET_TMPRSS15
KCTD21-AS1	2.71762	0.255782	0.00661927	0.0400443	L5_ET_TMPRSS15
AJ003147.2	2.71741	0.189921	0.00662197	0.0400502	L5_ET_TMPRSS15
GALNT10	2.71708	0.177675	0.00662861	0.0400781	L5_ET_TMPRSS15
ENKUR	2.71439	0.198831	0.00668289	0.0403378	L5_ET_TMPRSS15
SSBP3	2.71436	0.0637722	0.00667859	0.0403194	L5_ET_TMPRSS15
CHD7	2.71345	0.393591	0.00670391	0.0404494	L5_ET_TMPRSS15
NPHP1	2.71333	0.103491	0.00670272	0.0404494	L5_ET_TMPRSS15
AC116666.1	2.71126	0.228628	0.00674627	0.0406668	L5_ET_TMPRSS15
BCL6	2.71119	0.115589	0.00674554	0.0406668	L5_ET_TMPRSS15
SPTLC1	2.71104	0.0921662	0.00674867	0.0406735	L5_ET_TMPRSS15
TMCC1-AS1	2.71053	0.190856	0.00676147	0.0407277	L5_ET_TMPRSS15
GEMIN5	2.70889	0.130922	0.00679282	0.0409012	L5_ET_TMPRSS15
SLC35G2	2.70869	0.173246	0.00679775	0.0409232	L5_ET_TMPRSS15
MDN1	2.70535	0.0678531	0.00686299	0.0412352	L5_ET_TMPRSS15
CFAP300	2.70417	0.299328	0.00689165	0.0413796	L5_ET_TMPRSS15
CAMKV	2.70383	0.131382	0.00689638	0.0414003	L5_ET_TMPRSS15
MRPL16	2.70381	0.230436	0.00689903	0.0414084	L5_ET_TMPRSS15
AL355974.1	2.70296	0.942055	0.00692293	0.0415363	L5_ET_TMPRSS15
LINC00461	2.69907	0.0642673	0.0069929	0.0418855	L5_ET_TMPRSS15
CACNA1D	2.69774	0.0501192	0.00701866	0.0419985	L5_ET_TMPRSS15
PCAT1	2.69616	0.13206	0.00705715	0.0421836	L5_ET_TMPRSS15
PPP2R5A	2.69594	0.123827	0.0070626	0.0422042	L5_ET_TMPRSS15
ST7	2.69563	0.0509296	0.00706324	0.0422042	L5_ET_TMPRSS15
HIBCH	2.69542	0.0687233	0.00707223	0.0422501	L5_ET_TMPRSS15
TMEM47	2.69493	0.162862	0.00708445	0.0423073	L5_ET_TMPRSS15
SCNM1	2.69307	0.346947	0.00712579	0.0425294	L5_ET_TMPRSS15
PPA2	2.69247	0.0646578	0.00713334	0.0425596	L5_ET_TMPRSS15
ATP5IF1	2.6924	0.145328	0.0071373	0.0425674	L5_ET_TMPRSS15
ACBD5	2.69218	0.116668	0.00714129	0.0425797	L5_ET_TMPRSS15
ADSSL1	2.69217	0.716498	0.00715187	0.0426305	L5_ET_TMPRSS15
CALY	2.68981	0.107849	0.00719266	0.0428497	L5_ET_TMPRSS15
PDHA1	2.68966	0.122043	0.00719573	0.04286	L5_ET_TMPRSS15
LINC00615	2.68919	0.839779	0.00721344	0.0429495	L5_ET_TMPRSS15
KCTD3	2.6871	0.0829949	0.00724879	0.043144	L5_ET_TMPRSS15
LGI4	2.68536	0.130879	0.00728825	0.0433466	L5_ET_TMPRSS15
RSPH4A	2.68271	0.459759	0.00735125	0.0436808	L5_ET_TMPRSS15
MANEA	2.67837	0.191499	0.00744362	0.0441723	L5_ET_TMPRSS15
KLHL20	2.67562	0.127352	0.00750309	0.0444675	L5_ET_TMPRSS15
AF127577.4	2.67422	0.158598	0.00753513	0.0446327	L5_ET_TMPRSS15
AC090679.1	2.67402	2.0283	0.00756203	0.0447424	L5_ET_TMPRSS15
HSD17B6	2.67381	0.423842	0.00754782	0.044683	L5_ET_TMPRSS15
AKTIP	2.67345	0.136272	0.00755261	0.0447032	L5_ET_TMPRSS15
KIFC3	2.67016	0.176985	0.00762743	0.0450711	L5_ET_TMPRSS15
BTBD1	2.66992	0.0958902	0.00763096	0.0450836	L5_ET_TMPRSS15
KCNG1	2.66881	0.122985	0.00765649	0.0451928	L5_ET_TMPRSS15
TSPAN14	2.66861	0.141049	0.00766184	0.045216	L5_ET_TMPRSS15
DYRK2	2.66836	0.156007	0.00766885	0.0452491	L5_ET_TMPRSS15
FGD5	2.66717	0.297187	0.00769745	0.0453803	L5_ET_TMPRSS15
RANBP9	2.66534	0.0651607	0.00773425	0.0455343	L5_ET_TMPRSS15
GRM5-AS1	2.66405	0.130401	0.00776674	0.0457036	L5_ET_TMPRSS15
SCART1	2.66034	0.261097	0.00785314	0.0461325	L5_ET_TMPRSS15
CNTFR	2.65984	0.191991	0.0078648	0.0461925	L5_ET_TMPRSS15
MOCS1	2.65852	0.173133	0.007895	0.0463529	L5_ET_TMPRSS15
CAP2	2.6581	0.0576495	0.00790157	0.0463745	L5_ET_TMPRSS15
TDRD6	2.65505	0.182806	0.00797701	0.0467658	L5_ET_TMPRSS15
HELB	2.65377	0.375269	0.0080105	0.0469364	L5_ET_TMPRSS15
THUMPD3-AS1	2.65346	0.0945168	0.0080128	0.0469413	L5_ET_TMPRSS15
LINC01684	2.648	1.47187	0.00816327	0.0477355	L5_ET_TMPRSS15
SMARCA1	2.64787	0.0938113	0.00814484	0.0476451	L5_ET_TMPRSS15
KPNA3	2.64766	0.0695545	0.00814842	0.0476574	L5_ET_TMPRSS15
SLC17A5	2.64676	0.0951935	0.00817149	0.0477749	L5_ET_TMPRSS15
C3orf67-AS1	2.64555	0.30923	0.00820793	0.0479704	L5_ET_TMPRSS15
MOV10	2.64515	0.263977	0.00821388	0.0479965	L5_ET_TMPRSS15
TFB1M	2.64484	0.103317	0.00821876	0.0480142	L5_ET_TMPRSS15
LNCSRLR	2.64365	0.261669	0.00825019	0.0481647	L5_ET_TMPRSS15
AC112206.2	2.64181	0.408909	0.0082977	0.0484156	L5_ET_TMPRSS15
LMAN2L	2.64138	0.132661	0.00830283	0.0484367	L5_ET_TMPRSS15
BHMT2	2.63973	0.261593	0.00834877	0.0486604	L5_ET_TMPRSS15
AC005224.1	2.63888	0.257338	0.00836866	0.0487497	L5_ET_TMPRSS15
COMMD1	2.63867	0.073073	0.00836757	0.0487497	L5_ET_TMPRSS15
AKAP8L	2.63732	0.0822699	0.0084012	0.0488771	L5_ET_TMPRSS15
C2orf72	2.63539	0.109127	0.00845058	0.0491019	L5_ET_TMPRSS15
MPPED1	2.63194	0.0649247	0.00853365	0.0495217	L5_ET_TMPRSS15
PSAT1	2.63151	0.175177	0.0085494	0.0496042	L5_ET_TMPRSS15
CCS	2.63084	0.172669	0.00856522	0.049687	L5_ET_TMPRSS15
SYT15	2.63075	0.394142	0.00857227	0.0497008	L5_ET_TMPRSS15
RNF130	2.63059	0.0618995	0.00856811	0.0496947	L5_ET_TMPRSS15
LYPLA2	2.6303	0.224262	0.00858038	0.0497209	L5_ET_TMPRSS15
1	2.63022	0.112337	0.00858029	0.0497209	L5_ET_TMPRSS15
LINC02516	2.6294	0.505431	0.00860761	0.0498516	L5_ET_TMPRSS15
TSPOAP1	2.6293	0.110901	0.00860287	0.0498332	L5_ET_TMPRSS15
RAB15	2.62855	0.127939	0.00862336	0.0499338	L5_ET_TMPRSS15
GOLGA6L10	2.62759	0.417368	0.00865167	0.0500615	L5_ET_TMPRSS15
DAB2IP	2.62655	0.10395	0.00867412	0.0501824	L5_ET_TMPRSS15
AC018680.1	2.62505	0.712502	0.00872249	0.0504076	L5_ET_TMPRSS15
TTTY14	2.62485	0.189581	0.00871771	0.0503982	L5_ET_TMPRSS15
MLLT10	2.62417	0.0444661	0.00872888	0.0504263	L5_ET_TMPRSS15
PTCH1	2.62202	0.152572	0.00879077	0.050729	L5_ET_TMPRSS15
RAB4A	2.62199	0.136526	0.00878961	0.050729	L5_ET_TMPRSS15
TULP1	2.62147	2.44436	0.0088287	0.0509193	L5_ET_TMPRSS15
LINC00845	2.62045	0.362748	0.00883438	0.0509296	L5_ET_TMPRSS15
TIRAP	2.62037	0.34214	0.00883739	0.0509338	L5_ET_TMPRSS15
AL021395.1	2.61853	0.281362	0.00888184	0.0511532	L5_ET_TMPRSS15
SMIM15-AS1	2.61736	0.185963	0.00891066	0.0512791	L5_ET_TMPRSS15
HIST1H4H	2.61696	0.465514	0.0089279	0.0513418	L5_ET_TMPRSS15
VTI1A	2.61643	0.0489045	0.00892901	0.0513418	L5_ET_TMPRSS15
DHRS7C	2.61588	1.5886	0.00896534	0.0515322	L5_ET_TMPRSS15
CYP2C8	2.61451	0.299072	0.00898836	0.0516368	L5_ET_TMPRSS15
LINC02113	2.61446	0.65861	0.00899215	0.0516492	L5_ET_TMPRSS15
TRMT44	2.61445	0.128724	0.00898602	0.0516326	L5_ET_TMPRSS15
AC147651.4	2.61212	0.999915	0.00906029	0.0519382	L5_ET_TMPRSS15
CORO2A	2.61211	0.164811	0.00904823	0.0518904	L5_ET_TMPRSS15
FAAP20	2.61132	0.293137	0.00907204	0.0519963	L5_ET_TMPRSS15
ANKS1B	2.61061	0.0268439	0.00907717	0.0520164	L5_ET_TMPRSS15
FAM171A2	2.6098	0.233447	0.00911185	0.0521591	L5_ET_TMPRSS15
JAK3	2.60818	0.265419	0.00915604	0.0523812	L5_ET_TMPRSS15
RAB37	2.60788	0.111931	0.00915879	0.0523812	L5_ET_TMPRSS15
CRELD2	2.60734	0.225286	0.00917792	0.052453	L5_ET_TMPRSS15
LRRTM1	2.60708	0.223078	0.00918441	0.0524807	L5_ET_TMPRSS15
GPR88	2.60691	0.750815	0.00919559	0.0525165	L5_ET_TMPRSS15
FUT9	2.60666	0.0440424	0.0091888	0.0524964	L5_ET_TMPRSS15
KLRB1	2.60538	0.500053	0.00923347	0.0527234	L5_ET_TMPRSS15
DCAF17	2.60297	0.11579	0.009291	0.0529953	L5_ET_TMPRSS15
AC244517.10	2.60277	0.138414	0.00929809	0.0530168	L5_ET_TMPRSS15
AL356479.1	2.60121	0.373363	0.00934388	0.05324	L5_ET_TMPRSS15
ARSK	2.59959	0.118627	0.0093847	0.0534251	L5_ET_TMPRSS15
ALDH8A1	2.59896	0.121444	0.00940039	0.0534859	L5_ET_TMPRSS15
CRELD1	2.59861	0.123612	0.00941113	0.0535375	L5_ET_TMPRSS15
LVRN	2.59737	0.238614	0.00944645	0.0536858	L5_ET_TMPRSS15
CDC42EP3	2.59553	0.233981	0.00949876	0.0539211	L5_ET_TMPRSS15
MPP5	2.59549	0.111229	0.00949608	0.0539155	L5_ET_TMPRSS15
ERICH6-AS1	2.59532	0.320215	0.00950372	0.0539397	L5_ET_TMPRSS15
TTYH1	2.59425	0.17549	0.00953109	0.0540855	L5_ET_TMPRSS15
CKMT1A	2.59338	0.182082	0.00955591	0.0541879	L5_ET_TMPRSS15
MEIS3	2.59292	0.108556	0.00956519	0.054231	L5_ET_TMPRSS15
AC104662.2	2.59287	0.195879	0.00957084	0.0542416	L5_ET_TMPRSS15
TRAPPC8	2.59265	0.0671993	0.00957215	0.0542416	L5_ET_TMPRSS15
AL583839.1	2.59242	0.420831	0.00958712	0.0543073	L5_ET_TMPRSS15
USP12	2.59238	0.107835	0.00958123	0.0542835	L5_ET_TMPRSS15
REV1	2.58942	0.0665648	0.00966167	0.0546715	L5_ET_TMPRSS15
LINC01763	2.58913	0.522492	0.00967998	0.0547558	L5_ET_TMPRSS15
SPC25	2.5886	0.239559	0.00969019	0.0547942	L5_ET_TMPRSS15
PNPLA1	2.58701	0.452176	0.00973968	0.0550255	L5_ET_TMPRSS15
INTS9	2.58685	0.110674	0.00973654	0.0550175	L5_ET_TMPRSS15
GOLGA6L9	2.58572	0.216517	0.00977076	0.0551816	L5_ET_TMPRSS15
OR8A1	2.58467	1.76576	0.00982442	0.0554196	L5_ET_TMPRSS15
SLC43A3	2.58422	1.28628	0.009825	0.0554196	L5_ET_TMPRSS15
PANK2	2.58291	0.0942575	0.00984635	0.0555107	L5_ET_TMPRSS15
MAPK1	2.58279	0.056691	0.00984955	0.055519	L5_ET_TMPRSS15
NLGN4X	2.58227	0.0830928	0.0098648	0.055556	L5_ET_TMPRSS15
STAU2	2.58066	0.0561343	0.00990738	0.0557371	L5_ET_TMPRSS15
AC116049.2	2.57601	0.893069	0.0100558	0.0564529	L5_ET_TMPRSS15
KIDINS220	2.57569	0.0514602	0.0100514	0.0564382	L5_ET_TMPRSS15
GRIA1	2.57507	0.0395179	0.0100677	0.0564803	L5_ET_TMPRSS15
POLI	2.57476	0.133545	0.0100839	0.0565512	L5_ET_TMPRSS15
BRIP1	2.57433	0.197478	0.0100965	0.056598	L5_ET_TMPRSS15
DRD5	2.57424	0.334599	0.010103	0.0566089	L5_ET_TMPRSS15
AC100839.1	2.57376	0.533316	0.0101206	0.0566978	L5_ET_TMPRSS15
AC090735.1	2.57287	3.17167	0.0101682	0.0569146	L5_ET_TMPRSS15
ANKRD12	2.57158	0.0546009	0.0101727	0.05692	L5_ET_TMPRSS15
AC106799.3	2.57064	4.10613	0.0102364	0.0572065	L5_ET_TMPRSS15
CHODL	2.5699	0.241421	0.0102299	0.0571968	L5_ET_TMPRSS15
HAVCR2	2.56884	0.135773	0.0102573	0.057313	L5_ET_TMPRSS15
MEX3B	2.56877	0.455403	0.010263	0.0573313	L5_ET_TMPRSS15
C1orf158	2.56757	0.850645	0.0103021	0.0574753	L5_ET_TMPRSS15
ACE	2.56658	0.289687	0.0103264	0.0575686	L5_ET_TMPRSS15
PCDHGA9	2.56569	0.688116	0.010358	0.0576948	L5_ET_TMPRSS15
AC009950.1	2.56495	0.246334	0.0103755	0.0577824	L5_ET_TMPRSS15
AL109613.1	2.56445	0.555737	0.0103949	0.05785	L5_ET_TMPRSS15
RGS12	2.56437	0.127443	0.0103886	0.0578352	L5_ET_TMPRSS15
GDPD5	2.56407	0.204408	0.0103996	0.0578663	L5_ET_TMPRSS15
RPRD1A	2.56209	0.0563186	0.0104518	0.0580757	L5_ET_TMPRSS15
TBC1D22A	2.56134	0.065811	0.0104765	0.0581926	L5_ET_TMPRSS15
PRR5	2.55944	0.272069	0.0105413	0.0584918	L5_ET_TMPRSS15
BHLHE40	2.55852	0.106859	0.0105648	0.0585816	L5_ET_TMPRSS15
PKDCC	2.55628	0.113237	0.0106334	0.0588705	L5_ET_TMPRSS15
SOAT1	2.55526	0.150157	0.0106647	0.0590092	L5_ET_TMPRSS15
CCNYL1	2.55494	0.100534	0.0106728	0.0590272	L5_ET_TMPRSS15
FBXO8	2.55386	0.140186	0.0107069	0.0591856	L5_ET_TMPRSS15
TGFBR3	2.55346	0.391709	0.0107264	0.0592642	L5_ET_TMPRSS15
FBXL4	2.55324	0.0976828	0.0107267	0.0592642	L5_ET_TMPRSS15
LINC00488	2.553	0.413432	0.0107399	0.0592966	L5_ET_TMPRSS15
SFR1	2.5522	0.520363	0.0107657	0.0593976	L5_ET_TMPRSS15
PDPN	2.55182	0.634318	0.0107808	0.0594606	L5_ET_TMPRSS15
CEP57L1	2.55076	0.0997359	0.0108018	0.0595455	L5_ET_TMPRSS15
LRFN2	2.55028	0.0793492	0.0108163	0.0596153	L5_ET_TMPRSS15
VWA5B2	2.55017	0.216655	0.0108234	0.059634	L5_ET_TMPRSS15
APOL2	2.54785	0.156021	0.0108932	0.0599466	L5_ET_TMPRSS15
PQLC3	2.54596	0.199375	0.0109545	0.0602214	L5_ET_TMPRSS15
UBE2Z	2.54518	0.105374	0.0109751	0.0603139	L5_ET_TMPRSS15
PRSS55	2.54497	0.316094	0.0109889	0.060369	L5_ET_TMPRSS15
LINC01829	2.54186	0.286281	0.0110879	0.0608401	L5_ET_TMPRSS15
AHCYL2	2.54083	0.0652656	0.0111113	0.0609371	L5_ET_TMPRSS15
AL138828.1	2.53915	0.428807	0.0111728	0.0612325	L5_ET_TMPRSS15
ZNF492	2.53803	0.758384	0.0112127	0.0613989	L5_ET_TMPRSS15
PSMF1	2.53713	0.107742	0.0112307	0.0614686	L5_ET_TMPRSS15
AMH	2.53685	1.09824	0.0112562	0.0615842	L5_ET_TMPRSS15
AC092040.1	2.53593	0.266647	0.0112728	0.0616543	L5_ET_TMPRSS15
FAM229B	2.5348	0.199477	0.0113077	0.061824	L5_ET_TMPRSS15
ARSD	2.5323	0.315106	0.0113891	0.0621838	L5_ET_TMPRSS15
BNIP2	2.53059	0.134534	0.0114424	0.0624113	L5_ET_TMPRSS15
AL008729.1	2.53058	0.312081	0.0114493	0.0624276	L5_ET_TMPRSS15
CLEC2A	2.53003	0.826267	0.0114716	0.0625387	L5_ET_TMPRSS15
DFFB	2.52874	0.114968	0.0115031	0.0626887	L5_ET_TMPRSS15
MN1	2.52817	0.432626	0.011527	0.0627764	L5_ET_TMPRSS15
ADAM23	2.52764	0.0369572	0.0115326	0.0627961	L5_ET_TMPRSS15
BICDL1	2.52698	0.0643942	0.0115566	0.0628948	L5_ET_TMPRSS15
SPATC1	2.52686	0.469522	0.0115712	0.0629633	L5_ET_TMPRSS15
CNGA4	2.52615	0.281404	0.0115911	0.0630609	L5_ET_TMPRSS15
CDC7	2.52337	0.119866	0.0116795	0.0634772	L5_ET_TMPRSS15
IQSEC2	2.52334	0.0798739	0.0116784	0.0634772	L5_ET_TMPRSS15
GPR155	2.52064	0.0640616	0.0117681	0.0639156	L5_ET_TMPRSS15
CCDC169-SOHLH2	2.51961	0.603019	0.0118131	0.0641056	L5_ET_TMPRSS15
PCDHGA3	2.51915	0.686677	0.0118298	0.0641747	L5_ET_TMPRSS15
STARD7	2.51911	0.122105	0.0118215	0.0641407	L5_ET_TMPRSS15
AC093817.1	2.51864	0.292433	0.0118431	0.0642361	L5_ET_TMPRSS15
CELSR1	2.51822	0.568617	0.0118587	0.0642984	L5_ET_TMPRSS15
AC022400.2	2.51309	0.65316	0.0120353	0.0650581	L5_ET_TMPRSS15
SPTB	2.51109	0.117655	0.0120921	0.0653119	L5_ET_TMPRSS15
APPL2	2.51069	0.0889043	0.0121053	0.0653595	L5_ET_TMPRSS15
PLSCR1	2.50986	0.153128	0.0121354	0.0654774	L5_ET_TMPRSS15
RAMP1	2.50842	0.105447	0.0121845	0.0656984	L5_ET_TMPRSS15
SLC8A1-AS1	2.50676	0.0928354	0.012238	0.0659533	L5_ET_TMPRSS15
CTXND2	2.50653	0.967707	0.0122649	0.0660872	L5_ET_TMPRSS15
CSRNP3	2.50492	0.0369377	0.012297	0.0662494	L5_ET_TMPRSS15
KLC3	2.50167	0.595508	0.0124258	0.0668866	L5_ET_TMPRSS15
SERINC4	2.50144	1.81733	0.0124506	0.0669863	L5_ET_TMPRSS15
AFG1L	2.50133	0.0838645	0.0124294	0.0668947	L5_ET_TMPRSS15
CDC37L1	2.50062	0.130566	0.0124558	0.0670032	L5_ET_TMPRSS15
AC092652.1	2.49967	0.347203	0.0124921	0.0671086	L5_ET_TMPRSS15
ANKRD46	2.49941	0.0887758	0.0124966	0.0671211	L5_ET_TMPRSS15
AL669970.3	2.49889	0.191873	0.0125189	0.0671833	L5_ET_TMPRSS15
TNPO3	2.4983	0.0813956	0.0125359	0.0672308	L5_ET_TMPRSS15
AC128707.1	2.49621	0.225048	0.0126132	0.0675552	L5_ET_TMPRSS15
DHX37	2.49377	0.270673	0.0127011	0.0679463	L5_ET_TMPRSS15
ATP2B4	2.49271	0.058047	0.0127318	0.0680879	L5_ET_TMPRSS15
ARID2	2.48977	0.09156	0.0128403	0.0685992	L5_ET_TMPRSS15
IQCK	2.48753	0.114608	0.0129227	0.0689474	L5_ET_TMPRSS15
MICALL2	2.48565	0.191286	0.0129933	0.0692322	L5_ET_TMPRSS15
AC068196.1	2.48319	0.405105	0.0130873	0.0696421	L5_ET_TMPRSS15
PCDHB12	2.48291	0.211792	0.0130937	0.0696514	L5_ET_TMPRSS15
DNAJC13	2.48163	0.0754126	0.0131344	0.069833	L5_ET_TMPRSS15
ADNP2	2.4812	0.0970293	0.0131513	0.0698997	L5_ET_TMPRSS15
TBPL1	2.48071	0.0827491	0.0131682	0.0699775	L5_ET_TMPRSS15
ZNF345	2.47889	0.136401	0.0132391	0.0702845	L5_ET_TMPRSS15
LCOR	2.47885	0.0464632	0.0132356	0.0702779	L5_ET_TMPRSS15
AC022079.2	2.47845	1.41067	0.0132746	0.0704266	L5_ET_TMPRSS15
LINC01215	2.47687	0.80618	0.0133239	0.0706178	L5_ET_TMPRSS15
PIGG	2.47568	0.0924576	0.0133571	0.0707704	L5_ET_TMPRSS15
PARD6G-AS1	2.4752	0.14775	0.0133765	0.0708611	L5_ET_TMPRSS15
ZNF253	2.47486	0.118047	0.0133884	0.070901	L5_ET_TMPRSS15
TEAD1	2.47307	0.078229	0.0134533	0.0711976	L5_ET_TMPRSS15
DRAIC	2.47177	0.125448	0.0135052	0.0714489	L5_ET_TMPRSS15
AL353622.1	2.46949	0.605367	0.0136034	0.0718611	L5_ET_TMPRSS15
AC008852.1	2.46752	0.838349	0.0136806	0.072174	L5_ET_TMPRSS15
MED14	2.4664	0.0984304	0.0137073	0.0722913	L5_ET_TMPRSS15
CCDC3	2.46556	0.0823695	0.0137391	0.0724457	L5_ET_TMPRSS15
PPARGC1B	2.46554	0.0985039	0.0137411	0.0724457	L5_ET_TMPRSS15
NRG2	2.46437	0.0710167	0.0137823	0.0726507	L5_ET_TMPRSS15
OCRL	2.46361	0.0958051	0.0138149	0.0727629	L5_ET_TMPRSS15
USP28	2.46358	0.0808332	0.0138149	0.0727629	L5_ET_TMPRSS15
GAS6	2.46322	0.114519	0.0138307	0.072834	L5_ET_TMPRSS15
PRPSAP1	2.46307	0.102237	0.0138355	0.0728475	L5_ET_TMPRSS15
NT5C2	2.46204	0.0680272	0.0138741	0.0729905	L5_ET_TMPRSS15
CNTN4-AS1	2.46007	0.27394	0.0139569	0.0733781	L5_ET_TMPRSS15
TSEN2	2.45861	0.0862926	0.0140071	0.0735453	L5_ET_TMPRSS15
KRR1	2.45732	0.101279	0.0140602	0.0737755	L5_ET_TMPRSS15
DDX3Y	2.45594	0.182237	0.014116	0.0740324	L5_ET_TMPRSS15
LINC00626	2.45538	0.342608	0.0141404	0.0741479	L5_ET_TMPRSS15
PRMT9	2.45261	0.105565	0.0142442	0.0745946	L5_ET_TMPRSS15
ZNF93	2.44968	0.239922	0.014364	0.0750992	L5_ET_TMPRSS15
AC007292.1	2.44897	0.368462	0.0143964	0.0752194	L5_ET_TMPRSS15
Z99916.1	2.4483	0.608758	0.0144274	0.0753007	L5_ET_TMPRSS15
SHTN1	2.4477	0.0566958	0.0144343	0.0753069	L5_ET_TMPRSS15
CSNK2A1	2.44587	0.0732961	0.0145099	0.0756521	L5_ET_TMPRSS15
AC040173.1	2.44432	0.369392	0.0145798	0.0759426	L5_ET_TMPRSS15
AC069133.1	2.43967	0.119385	0.0147638	0.0767646	L5_ET_TMPRSS15
SOX30	2.43874	0.459747	0.0148084	0.0769588	L5_ET_TMPRSS15
AC017071.1	2.43872	0.389957	0.0148106	0.0769588	L5_ET_TMPRSS15
AC006159.1	2.43847	2.45429	0.0148448	0.0771031	L5_ET_TMPRSS15
STAMBPL1	2.43839	0.0624746	0.014811	0.0769588	L5_ET_TMPRSS15
CCDC88B	2.43769	0.350906	0.0148484	0.0771031	L5_ET_TMPRSS15
AL137786.1	2.43768	0.223376	0.0148483	0.0771031	L5_ET_TMPRSS15
AC069155.1	2.43718	0.393061	0.0148705	0.0771806	L5_ET_TMPRSS15
PICALM	2.437	0.0468295	0.014869	0.0771806	L5_ET_TMPRSS15
AC106795.5	2.43573	0.557805	0.0149354	0.0774926	L5_ET_TMPRSS15
ZSCAN23	2.43525	0.136221	0.0149455	0.0775323	L5_ET_TMPRSS15
AC012213.3	2.43377	0.397672	0.0150139	0.0778164	L5_ET_TMPRSS15
AL442647.1	2.43358	0.132581	0.0150149	0.0778164	L5_ET_TMPRSS15
LINC00664	2.43314	0.405591	0.0150372	0.0779197	L5_ET_TMPRSS15
P4HA2	2.43225	0.146916	0.0150686	0.0780318	L5_ET_TMPRSS15
AC096576.2	2.43222	0.0931482	0.0150664	0.0780318	L5_ET_TMPRSS15
ABLIM1	2.43116	0.0509234	0.0151109	0.0781761	L5_ET_TMPRSS15
AC010327.4	2.431	0.644925	0.0151318	0.0782704	L5_ET_TMPRSS15
THOC2	2.42986	0.0698322	0.0151665	0.0784245	L5_ET_TMPRSS15
ANKS1A	2.42944	0.0776948	0.0151817	0.0784906	L5_ET_TMPRSS15
AP005264.3	2.42873	1.96304	0.0152468	0.0787405	L5_ET_TMPRSS15
AC022762.2	2.42863	0.279493	0.0152232	0.0786798	L5_ET_TMPRSS15
NPY2R	2.42856	1.37627	0.0152472	0.0787405	L5_ET_TMPRSS15
CTSC	2.42836	0.295955	0.0152352	0.0787164	L5_ET_TMPRSS15
KRT17	2.42707	0.600034	0.0152955	0.0789133	L5_ET_TMPRSS15
SLC27A5	2.42524	0.195008	0.0153643	0.0791539	L5_ET_TMPRSS15
RNF133	2.42522	1.66828	0.015389	0.0792425	L5_ET_TMPRSS15
LYRM2	2.42488	0.110481	0.0153773	0.0792078	L5_ET_TMPRSS15
AL589843.1	2.42415	0.0993386	0.0154059	0.0793171	L5_ET_TMPRSS15
FAM204A	2.42341	0.0781925	0.0154368	0.0794252	L5_ET_TMPRSS15
TMEM145	2.42256	0.329974	0.015482	0.0796195	L5_ET_TMPRSS15
CFAP157	2.4224	0.695639	0.0154947	0.0796485	L5_ET_TMPRSS15
PCSK6-AS1	2.42227	0.60993	0.0154976	0.0796485	L5_ET_TMPRSS15
FASTKD1	2.42214	0.0697106	0.015491	0.0796485	L5_ET_TMPRSS15
PGBD5	2.42203	0.0674404	0.015497	0.0796485	L5_ET_TMPRSS15
SLC22A23	2.42094	0.0788201	0.0155426	0.0798029	L5_ET_TMPRSS15
PLK2	2.42055	0.0947521	0.0155596	0.0798519	L5_ET_TMPRSS15
ZNF821	2.42018	0.117299	0.015578	0.0799204	L5_ET_TMPRSS15
KDM3A	2.41988	0.0995463	0.0155896	0.0799448	L5_ET_TMPRSS15
SIK3	2.41809	0.0412171	0.0156602	0.0802524	L5_ET_TMPRSS15
EEF1E1-BLOC1S5	2.41525	0.543803	0.0157983	0.0808438	L5_ET_TMPRSS15
SGCB	2.4151	0.126009	0.0157955	0.080842	L5_ET_TMPRSS15
AC016395.1	2.41283	1.62158	0.0159244	0.081346	L5_ET_TMPRSS15
SLC44A3	2.41242	0.905779	0.0159289	0.0813562	L5_ET_TMPRSS15
NEDD4	2.41234	0.262576	0.0159185	0.081329	L5_ET_TMPRSS15
TMCC2	2.41196	0.206456	0.0159334	0.081366	L5_ET_TMPRSS15
TTC29	2.41093	0.447919	0.0159871	0.0816012	L5_ET_TMPRSS15
EBLN2	2.40825	0.279945	0.0160981	0.0820763	L5_ET_TMPRSS15
CPNE6	2.40756	0.242201	0.0161286	0.0821927	L5_ET_TMPRSS15
WARS2	2.40666	0.128783	0.016165	0.0823256	L5_ET_TMPRSS15
LINC02373	2.40632	0.514333	0.0161896	0.0824378	L5_ET_TMPRSS15
UPRT	2.40576	0.13273	0.0162057	0.0825066	L5_ET_TMPRSS15
SMOC2	2.40546	0.771552	0.0162305	0.0826065	L5_ET_TMPRSS15
ZNF568	2.40382	0.104608	0.0162893	0.0828479	L5_ET_TMPRSS15
SIRT7	2.40316	0.173422	0.0163214	0.0829505	L5_ET_TMPRSS15
HSD11B1L	2.40199	0.179159	0.0163741	0.0831657	L5_ET_TMPRSS15
LINC01089	2.40057	0.234154	0.0164395	0.0834449	L5_ET_TMPRSS15
ZNF793	2.39913	0.104715	0.0164984	0.0836642	L5_ET_TMPRSS15
AC104827.1	2.39908	0.0989122	0.016501	0.0836642	L5_ET_TMPRSS15
WFS1	2.39867	0.198057	0.016524	0.0837452	L5_ET_TMPRSS15
LPCAT3	2.39864	0.140731	0.0165248	0.0837452	L5_ET_TMPRSS15
AC007598.2	2.3973	0.707024	0.0165958	0.0840385	L5_ET_TMPRSS15
AC018742.1	2.39378	0.31105	0.0167496	0.0847322	L5_ET_TMPRSS15
INAVA	2.39201	1.18509	0.0168488	0.0851449	L5_ET_TMPRSS15
LINC02412	2.39198	1.2651	0.0168437	0.0851449	L5_ET_TMPRSS15
AP3S1	2.38775	0.059323	0.0170148	0.0858757	L5_ET_TMPRSS15
SLC16A7	2.38518	0.0546423	0.0171323	0.0863459	L5_ET_TMPRSS15
BTBD11	2.38502	0.321495	0.0171476	0.0864095	L5_ET_TMPRSS15
CACNG7	2.38421	0.0954959	0.017182	0.0865419	L5_ET_TMPRSS15
AC105094.2	2.38372	0.212228	0.0172093	0.0866522	L5_ET_TMPRSS15
CFAP57	2.38254	0.222439	0.0172631	0.0868959	L5_ET_TMPRSS15
TPRG1	2.38244	0.15491	0.0172682	0.0869081	L5_ET_TMPRSS15
ITGB1-DT	2.38236	0.264338	0.0172737	0.0869221	L5_ET_TMPRSS15
LDHAL6A	2.38133	0.294885	0.0173238	0.0871331	L5_ET_TMPRSS15
AC131009.2	2.38057	0.316437	0.0173583	0.0872654	L5_ET_TMPRSS15
AC091685.1	2.38023	1.48027	0.017396	0.0873924	L5_ET_TMPRSS15
AL357507.1	2.37972	0.479818	0.0174073	0.0874156	L5_ET_TMPRSS15
VSIG1	2.37956	0.289588	0.017407	0.0874156	L5_ET_TMPRSS15
AGO4	2.37726	0.0896789	0.0175081	0.0878256	L5_ET_TMPRSS15
CCNG2	2.377	0.186668	0.0175233	0.087888	L5_ET_TMPRSS15
PRKACA	2.37607	0.121319	0.0175666	0.088009	L5_ET_TMPRSS15
MTERF4	2.3744	0.103094	0.0176458	0.0882949	L5_ET_TMPRSS15
AQR	2.37087	0.0718907	0.0178114	0.0889293	L5_ET_TMPRSS15
PTPN22	2.37041	0.344815	0.0178454	0.0890401	L5_ET_TMPRSS15
ZMAT4	2.36978	0.0585039	0.0178637	0.0890934	L5_ET_TMPRSS15
FUT10	2.36903	0.139663	0.0179035	0.0891807	L5_ET_TMPRSS15
INTS6	2.36901	0.0790597	0.0179014	0.0891807	L5_ET_TMPRSS15
MTERF2	2.3686	0.1612	0.0179264	0.089253	L5_ET_TMPRSS15
NXF5	2.36796	0.309062	0.0179578	0.0893954	L5_ET_TMPRSS15
PRB1	2.36725	0.19311	0.017993	0.0895223	L5_ET_TMPRSS15
ZBBX	2.36716	0.0988243	0.0179944	0.0895223	L5_ET_TMPRSS15
AC069368.1	2.36692	0.441649	0.0180157	0.0895797	L5_ET_TMPRSS15
SHLD2	2.36686	0.0836649	0.0180066	0.0895691	L5_ET_TMPRSS15
AHRR	2.36601	0.255151	0.0180527	0.0897147	L5_ET_TMPRSS15
TAF1C	2.36534	0.160199	0.0180841	0.0898429	L5_ET_TMPRSS15
KIF17	2.36462	0.191706	0.0181212	0.0899294	L5_ET_TMPRSS15
RAP1A	2.36327	0.0723782	0.0181814	0.0901723	L5_ET_TMPRSS15
ST20-AS1	2.36279	0.573652	0.0182188	0.0902881	L5_ET_TMPRSS15
ZNF257	2.36094	0.359027	0.0183033	0.0906088	L5_ET_TMPRSS15
HNRNPDL	2.36085	0.0537162	0.0182962	0.0906015	L5_ET_TMPRSS15
AC022469.2	2.36053	0.160442	0.0183195	0.0906748	L5_ET_TMPRSS15
CTSK	2.36012	0.217463	0.0183411	0.0907255	L5_ET_TMPRSS15
MRPS31	2.35818	0.0900298	0.0184344	0.0911309	L5_ET_TMPRSS15
AC021086.1	2.35791	0.311854	0.0184542	0.0911882	L5_ET_TMPRSS15
CYB561D2	2.35782	0.533581	0.0184615	0.0911885	L5_ET_TMPRSS15
MCCC2	2.35752	0.0989185	0.0184662	0.0911899	L5_ET_TMPRSS15
AL356124.2	2.35608	1.42492	0.0185588	0.0915806	L5_ET_TMPRSS15
GALNS	2.35569	0.151038	0.0185597	0.0915806	L5_ET_TMPRSS15
MTRF1	2.35533	0.138559	0.0185775	0.0916403	L5_ET_TMPRSS15
AC024901.1	2.35505	0.067881	0.0185874	0.091675	L5_ET_TMPRSS15
FXR1	2.3545	0.0619677	0.0186155	0.0917854	L5_ET_TMPRSS15
MARCKSL1	2.35404	0.340698	0.0186457	0.0919062	L5_ET_TMPRSS15
AC100858.3	2.35329	1.06883	0.0186991	0.0920982	L5_ET_TMPRSS15
HCN4	2.35287	0.858684	0.0187116	0.092118	L5_ET_TMPRSS15
EPC1	2.35213	0.068783	0.0187329	0.0921941	L5_ET_TMPRSS15
AC087392.2	2.35083	1.40598	0.0188295	0.0925545	L5_ET_TMPRSS15
GTF2H2C	2.34956	0.167281	0.0188686	0.0926752	L5_ET_TMPRSS15
ZMAT3	2.34938	0.0849421	0.0188712	0.0926752	L5_ET_TMPRSS15
RTN4IP1	2.34781	0.111065	0.0189542	0.0929648	L5_ET_TMPRSS15
ACBD3	2.34759	0.0996667	0.0189648	0.0929918	L5_ET_TMPRSS15
WTIP	2.34648	0.423211	0.0190278	0.0931875	L5_ET_TMPRSS15
WSCD2	2.34506	0.0966135	0.0190965	0.0934782	L5_ET_TMPRSS15
AC005828.2	2.34399	1.59863	0.0191812	0.0937522	L5_ET_TMPRSS15
PLVAP	2.34371	1.51984	0.0191937	0.0937847	L5_ET_TMPRSS15
IPO8	2.34358	0.0711357	0.0191666	0.0937111	L5_ET_TMPRSS15
TXNDC16	2.34352	0.0794123	0.0191698	0.0937111	L5_ET_TMPRSS15
TLL2	2.34161	0.314424	0.019277	0.0941343	L5_ET_TMPRSS15
AL355472.4	2.33963	0.17799	0.019378	0.094527	L5_ET_TMPRSS15
AC027288.3	2.33949	0.0891003	0.019377	0.094527	L5_ET_TMPRSS15
LINC01106	2.33879	0.164536	0.0194186	0.0946528	L5_ET_TMPRSS15
OSBPL5	2.33756	0.137423	0.0194819	0.0948602	L5_ET_TMPRSS15
AC118755.2	2.33727	0.638651	0.0195097	0.094981	L5_ET_TMPRSS15
AC044781.1	2.33423	0.138735	0.019658	0.0955436	L5_ET_TMPRSS15
RNF24	2.33342	0.0513796	0.0196967	0.0957024	L5_ET_TMPRSS15
LMO1	2.33103	0.591818	0.0198317	0.0962563	L5_ET_TMPRSS15
C20orf96	2.32982	0.222091	0.0198899	0.0964801	L5_ET_TMPRSS15
AL590727.1	2.32971	1.97736	0.0199286	0.0966386	L5_ET_TMPRSS15
FGFBP2	2.32936	2.89963	0.0199505	0.0967158	L5_ET_TMPRSS15
SLC9A2	2.32892	0.393645	0.0199434	0.0966959	L5_ET_TMPRSS15
AC010132.1	2.32866	0.920555	0.0199693	0.0967776	L5_ET_TMPRSS15
AC022784.2	2.32852	3.02506	0.0199991	0.096878	L5_ET_TMPRSS15
AFAP1L2	2.32833	0.217972	0.0199688	0.0967776	L5_ET_TMPRSS15
TMEM263	2.32695	0.145108	0.0200402	0.0970186	L5_ET_TMPRSS15
MTRNR2L5	2.32583	1.50052	0.0201185	0.0972797	L5_ET_TMPRSS15
AC069277.1	2.32533	0.350936	0.0201373	0.0973268	L5_ET_TMPRSS15
SKIDA1	2.32511	0.333388	0.0201448	0.0973421	L5_ET_TMPRSS15
ZDHHC11	2.32482	0.120992	0.0201557	0.0973568	L5_ET_TMPRSS15
RASAL1	2.32385	0.121717	0.0202058	0.0975693	L5_ET_TMPRSS15
RASD2	2.32297	0.338348	0.0202586	0.0977066	L5_ET_TMPRSS15
LATS1	2.32248	0.0783964	0.0202786	0.0977883	L5_ET_TMPRSS15
SDCBP	2.32095	0.0999047	0.0203636	0.0981098	L5_ET_TMPRSS15
AP003717.1	2.31672	1.95577	0.0206212	0.0992018	L5_ET_TMPRSS15
PERM1	2.31626	1.40561	0.020645	0.0992563	L5_ET_TMPRSS15
PLCD3	2.3161	0.462929	0.0206331	0.0992437	L5_ET_TMPRSS15
CPNE9	2.31588	0.401106	0.0206445	0.0992563	L5_ET_TMPRSS15
TTC17	2.31491	0.0481686	0.0206842	0.0994302	L5_ET_TMPRSS15
KDM5D	2.314	0.162002	0.0207436	0.0996409	L5_ET_TMPRSS15
ATP6V0A2	2.31331	0.094604	0.0207781	0.0997914	L5_ET_TMPRSS15
NEB	2.31295	0.222214	0.0208039	0.0998556	L5_ET_TMPRSS15
MSANTD3-TMEFF1	2.31211	0.156351	0.0208457	0.100011	L5_ET_TMPRSS15
CRK	2.31119	0.0995459	0.0208955	0.100205	L5_ET_TMPRSS15
PCDHGA10	2.31066	0.232503	0.0209289	0.100335	L5_ET_TMPRSS15
THAP3	2.30911	0.296876	0.0210171	0.100638	L5_ET_TMPRSS15
PNN	2.30896	0.0846328	0.0210162	0.100638	L5_ET_TMPRSS15
SLC25A40	2.30851	0.07769	0.0210433	0.100748	L5_ET_TMPRSS15
PDCD6IP	2.30756	0.0570159	0.0210916	0.100934	L5_ET_TMPRSS15
TMEM43	2.30641	0.107004	0.0211618	0.101194	L5_ET_TMPRSS15
TEX48	2.30617	0.264741	0.021182	0.101259	L5_ET_TMPRSS15
SNX6	2.3057	0.091989	0.0211993	0.101313	L5_ET_TMPRSS15
AC005674.1	2.30538	4.25963	0.0212677	0.101595	L5_ET_TMPRSS15
AC022784.6	2.3043	0.701164	0.0212947	0.101663	L5_ET_TMPRSS15
CRIP2	2.30429	0.163101	0.0212823	0.101634	L5_ET_TMPRSS15
SLC30A7	2.30413	0.0805486	0.0212884	0.101648	L5_ET_TMPRSS15
PLPPR3	2.30332	0.195286	0.0213388	0.101843	L5_ET_TMPRSS15
SHISA7	2.30294	0.111813	0.0213555	0.101908	L5_ET_TMPRSS15
C3orf20	2.30256	0.154636	0.0213806	0.101997	L5_ET_TMPRSS15
PCDH10	2.30232	0.0743795	0.0213873	0.102014	L5_ET_TMPRSS15
ELOVL4	2.30215	0.0775968	0.0213972	0.102046	L5_ET_TMPRSS15
SLC35C2	2.30168	0.149235	0.0214295	0.102185	L5_ET_TMPRSS15
LINC01315	2.29859	0.501775	0.0216168	0.10294	L5_ET_TMPRSS15
AC092343.1	2.29595	0.208987	0.021758	0.103536	L5_ET_TMPRSS15
ZNF157	2.2951	0.291217	0.0218069	0.103707	L5_ET_TMPRSS15
AKAP14	2.29492	0.66656	0.0218269	0.103763	L5_ET_TMPRSS15
FOXN2	2.29391	0.127181	0.0218722	0.103863	L5_ET_TMPRSS15
BBX	2.28979	0.067792	0.0221086	0.104753	L5_ET_TMPRSS15
BCHE	2.28953	0.746782	0.0221417	0.104863	L5_ET_TMPRSS15
AC008763.1	2.2888	1.63941	0.0221875	0.105002	L5_ET_TMPRSS15
AC079362.1	2.28864	0.302766	0.022182	0.104992	L5_ET_TMPRSS15
PCDHA5	2.28709	0.370829	0.0222749	0.105354	L5_ET_TMPRSS15
GAN	2.2859	0.0860679	0.0223356	0.105609	L5_ET_TMPRSS15
AC023051.1	2.28578	0.635869	0.022356	0.105675	L5_ET_TMPRSS15
NFATC2IP	2.28424	0.112857	0.0224344	0.105983	L5_ET_TMPRSS15
MGMT	2.28349	0.0944909	0.0224769	0.106137	L5_ET_TMPRSS15
ZNF605	2.28235	0.104229	0.0225422	0.106426	L5_ET_TMPRSS15
AP001347.1	2.2808	0.0883702	0.0226363	0.106716	L5_ET_TMPRSS15
ZNF518A	2.27939	0.0655307	0.0227149	0.107008	L5_ET_TMPRSS15
VPS72	2.27775	0.185883	0.0228196	0.107359	L5_ET_TMPRSS15
FAM118B	2.27755	0.117214	0.0228299	0.107376	L5_ET_TMPRSS15
C12orf60	2.27719	0.181369	0.0228552	0.10748	L5_ET_TMPRSS15
DDX53	2.27693	0.423792	0.0228762	0.107547	L5_ET_TMPRSS15
ANKMY2	2.27635	0.0700809	0.0229005	0.10763	L5_ET_TMPRSS15
ZNF322	2.27512	0.126726	0.0229749	0.107923	L5_ET_TMPRSS15
LUC7L	2.27502	0.0578823	0.0229764	0.107923	L5_ET_TMPRSS15
AC010333.2	2.27475	0.208302	0.0230023	0.108028	L5_ET_TMPRSS15
ZNF169	2.27425	0.124433	0.0230284	0.108088	L5_ET_TMPRSS15
KANSL1	2.27375	0.047687	0.0230523	0.108137	L5_ET_TMPRSS15
TET2	2.2726	0.0753085	0.0231249	0.10843	L5_ET_TMPRSS15
RBM6	2.27225	0.0420623	0.0231405	0.108487	L5_ET_TMPRSS15
SAMD15	2.27083	0.278322	0.0232396	0.108887	L5_ET_TMPRSS15
ZNF91	2.27037	0.0507863	0.0232566	0.108935	L5_ET_TMPRSS15
PURG	2.2676	0.0677833	0.023429	0.109679	L5_ET_TMPRSS15
ZMYM3	2.26711	0.120981	0.0234613	0.109814	L5_ET_TMPRSS15
TOGARAM1	2.26683	0.0593632	0.023475	0.109862	L5_ET_TMPRSS15
LGSN	2.26609	1.0415	0.02354	0.110102	L5_ET_TMPRSS15
ZFAND4	2.26462	0.282475	0.0236172	0.110415	L5_ET_TMPRSS15
AC099313.1	2.26429	0.409919	0.0236431	0.110503	L5_ET_TMPRSS15
AC018754.1	2.2642	0.180545	0.0236426	0.110503	L5_ET_TMPRSS15
DOK2	2.26359	2.33755	0.0237117	0.110759	L5_ET_TMPRSS15
AC091705.1	2.26324	1.04241	0.0237246	0.110803	L5_ET_TMPRSS15
DLG3	2.26306	0.0813625	0.023707	0.110754	L5_ET_TMPRSS15
ABCA1	2.26216	0.219558	0.0237687	0.110993	L5_ET_TMPRSS15
PLEKHA6	2.26123	0.0593163	0.023819	0.11118	L5_ET_TMPRSS15
LINC01695	2.25857	0.204049	0.0239919	0.11184	L5_ET_TMPRSS15
TSTD3	2.25747	0.255775	0.0240608	0.11208	L5_ET_TMPRSS15
OTOG	2.25733	0.886462	0.0240825	0.112148	L5_ET_TMPRSS15
FAM53B-AS1	2.25726	0.303601	0.0240762	0.112135	L5_ET_TMPRSS15
ORC4	2.2552	0.0594757	0.0241929	0.112564	L5_ET_TMPRSS15
ANKRD36C	2.25499	0.0445507	0.0242077	0.1126	L5_ET_TMPRSS15
PTDSS1	2.25389	0.0921856	0.0242804	0.112873	L5_ET_TMPRSS15
GAS1RR	2.25242	0.2116	0.0243795	0.113236	L5_ET_TMPRSS15
CDON	2.25229	0.0748362	0.0243798	0.113236	L5_ET_TMPRSS15
ANKRD42	2.2514	0.0786652	0.0244366	0.113418	L5_ET_TMPRSS15
SMIM8	2.25125	0.0721032	0.0244461	0.113446	L5_ET_TMPRSS15
CHRNA3	2.25008	2.1565	0.0245565	0.113908	L5_ET_TMPRSS15
SCYL1	2.24946	0.156893	0.0245638	0.113913	L5_ET_TMPRSS15
ANTXR1	2.24915	0.0871506	0.0245808	0.113958	L5_ET_TMPRSS15
AP000547.3	2.2486	1.29057	0.0246414	0.114154	L5_ET_TMPRSS15
FAM66A	2.24851	0.114064	0.0246226	0.114099	L5_ET_TMPRSS15
APOH	2.2473	1.07849	0.0247229	0.114432	L5_ET_TMPRSS15
AL021368.1	2.24674	0.208077	0.024739	0.11449	L5_ET_TMPRSS15
P4HA3	2.2466	0.150369	0.0247458	0.114505	L5_ET_TMPRSS15
WNT4	2.2457	0.698744	0.0248162	0.114798	L5_ET_TMPRSS15
C11orf97	2.24544	0.239208	0.0248229	0.114812	L5_ET_TMPRSS15
TMEM191C	2.24495	0.234196	0.0248554	0.114929	L5_ET_TMPRSS15
AL157896.1	2.24478	0.192717	0.0248673	0.114951	L5_ET_TMPRSS15
MACC1-AS1	2.24459	1.64179	0.024898	0.11506	L5_ET_TMPRSS15
ZNF133	2.24444	0.0790688	0.0248824	0.115004	L5_ET_TMPRSS15
STOM	2.24373	0.275767	0.0249346	0.115162	L5_ET_TMPRSS15
HPGD	2.24352	1.40944	0.0249728	0.115272	L5_ET_TMPRSS15
PAXBP1	2.24282	0.0708463	0.0249841	0.115308	L5_ET_TMPRSS15
FAM83C-AS1	2.24245	2.05036	0.0250491	0.115574	L5_ET_TMPRSS15
LINC01978	2.24157	4.15111	0.0251176	0.11584	L5_ET_TMPRSS15
TRIP4	2.24083	0.0861037	0.025115	0.11584	L5_ET_TMPRSS15
BAALC-AS1	2.24005	0.098439	0.0251657	0.11602	L5_ET_TMPRSS15
WDR91	2.2394	0.103223	0.0252092	0.116196	L5_ET_TMPRSS15
C5orf49	2.23758	0.164244	0.0253303	0.116653	L5_ET_TMPRSS15
CXCL16	2.23695	1.93538	0.0254092	0.116932	L5_ET_TMPRSS15
SNX31	2.23688	0.118134	0.0253733	0.116784	L5_ET_TMPRSS15
AL645608.3	2.23664	1.18202	0.0254142	0.116939	L5_ET_TMPRSS15
C4orf19	2.23609	0.318721	0.0254307	0.116998	L5_ET_TMPRSS15
DENND5B-AS1	2.23491	0.39759	0.0255121	0.117288	L5_ET_TMPRSS15
VEGFD	2.23309	0.111319	0.025623	0.117714	L5_ET_TMPRSS15
BOC	2.23234	0.138772	0.0256753	0.11792	L5_ET_TMPRSS15
MS4A13	2.23192	0.663969	0.025719	0.11802	L5_ET_TMPRSS15
FAM153C	2.23162	0.0716046	0.0257184	0.11802	L5_ET_TMPRSS15
MYO9A	2.23064	0.0387114	0.0257811	0.118186	L5_ET_TMPRSS15
AC022239.1	2.22949	1.91076	0.0258987	0.118614	L5_ET_TMPRSS15
BRINP2	2.22757	0.0767486	0.0259866	0.118907	L5_ET_TMPRSS15
FABP7	2.2265	0.159217	0.0260635	0.119191	L5_ET_TMPRSS15
AL096803.3	2.22644	0.432766	0.0260771	0.119219	L5_ET_TMPRSS15
SEPT2	2.22626	0.0630397	0.0260749	0.119219	L5_ET_TMPRSS15
AC108471.2	2.2228	0.472949	0.0263184	0.120168	L5_ET_TMPRSS15
SLX4	2.22232	0.152127	0.0263453	0.120245	L5_ET_TMPRSS15
MGST3	2.22219	0.064073	0.0263466	0.120245	L5_ET_TMPRSS15
AL021391.1	2.22196	1.16284	0.0263964	0.120403	L5_ET_TMPRSS15
ARMH1	2.22082	0.117801	0.0264428	0.120547	L5_ET_TMPRSS15
LINC00473	2.22027	0.283606	0.0264867	0.120695	L5_ET_TMPRSS15
OR51B4	2.2166	1.32536	0.026759	0.121745	L5_ET_TMPRSS15
TRIM16	2.21637	0.12297	0.0267486	0.121715	L5_ET_TMPRSS15
GSDMD	2.21606	1.8305	0.0268064	0.121892	L5_ET_TMPRSS15
ZFYVE26	2.216	0.114748	0.0267717	0.121786	L5_ET_TMPRSS15
AL390957.1	2.21463	0.140735	0.0268675	0.122135	L5_ET_TMPRSS15
KCNMB3	2.21335	0.24708	0.0269596	0.122467	L5_ET_TMPRSS15
SLC25A45	2.21306	0.332368	0.0269833	0.12254	L5_ET_TMPRSS15
ST20	2.21289	0.376907	0.0269957	0.122544	L5_ET_TMPRSS15
ASXL2	2.21279	0.0627051	0.0269886	0.122544	L5_ET_TMPRSS15
GNPNAT1	2.2123	0.122924	0.027029	0.122608	L5_ET_TMPRSS15
PGM2L1	2.21134	0.0631647	0.0270889	0.122845	L5_ET_TMPRSS15
EHHADH	2.21128	0.215724	0.0271024	0.122872	L5_ET_TMPRSS15
ACADM	2.21073	0.076723	0.0271347	0.122966	L5_ET_TMPRSS15
HHATL	2.20979	1.07045	0.0272251	0.123223	L5_ET_TMPRSS15
KCTD21	2.20945	0.240468	0.0272299	0.123223	L5_ET_TMPRSS15
AC244517.5	2.20714	0.617745	0.0274005	0.123873	L5_ET_TMPRSS15
ZNF436-AS1	2.20701	0.223841	0.0273999	0.123873	L5_ET_TMPRSS15
HTT-AS	2.2065	0.350016	0.0274432	0.124048	L5_ET_TMPRSS15
MIER1	2.20596	0.0658164	0.0274659	0.124133	L5_ET_TMPRSS15
ZNF511-PRAP1	2.20472	0.14908	0.0275598	0.124452	L5_ET_TMPRSS15
AC139722.1	2.20446	0.392553	0.0275846	0.124529	L5_ET_TMPRSS15
FKTN	2.20374	0.0789463	0.0276254	0.124688	L5_ET_TMPRSS15
AC008456.1	2.20283	0.301083	0.0276982	0.124932	L5_ET_TMPRSS15
RIOX2	2.19989	0.106685	0.0278988	0.1257	L5_ET_TMPRSS15
LAMP2	2.1998	0.0860749	0.0279053	0.125711	L5_ET_TMPRSS15
LRRC1	2.1993	0.144052	0.02794	0.125744	L5_ET_TMPRSS15
KCNE3	2.19899	0.491234	0.0279712	0.125829	L5_ET_TMPRSS15
GGA2	2.19896	0.0757145	0.0279608	0.12582	L5_ET_TMPRSS15
PHF11	2.19882	0.108174	0.0279747	0.125829	L5_ET_TMPRSS15
AC055855.2	2.1974	0.271388	0.0280806	0.126253	L5_ET_TMPRSS15
HCG17	2.196	0.0711304	0.0281711	0.126588	L5_ET_TMPRSS15
AC009495.3	2.19593	0.395002	0.0281917	0.126645	L5_ET_TMPRSS15
NPRL3	2.19515	0.090292	0.0282336	0.126757	L5_ET_TMPRSS15
BTBD9	2.19499	0.0373517	0.028239	0.126757	L5_ET_TMPRSS15
PRX	2.19466	0.681829	0.0282873	0.126897	L5_ET_TMPRSS15
ELL	2.1945	0.152097	0.0282845	0.126897	L5_ET_TMPRSS15
RAPGEF3	2.19422	0.427968	0.0283076	0.126921	L5_ET_TMPRSS15
RNF123	2.1933	0.156139	0.0283715	0.127168	L5_ET_TMPRSS15
OR13C5	2.19175	1.1892	0.028511	0.127614	L5_ET_TMPRSS15
PTPRU	2.19145	0.105434	0.028502	0.127592	L5_ET_TMPRSS15
PLCXD2	2.18751	0.208994	0.0287928	0.128606	L5_ET_TMPRSS15
ATP1B2	2.18726	0.618082	0.0288214	0.128697	L5_ET_TMPRSS15
AC073283.3	2.18613	0.311789	0.0288944	0.128952	L5_ET_TMPRSS15
MIIP	2.18491	0.332442	0.0289875	0.129314	L5_ET_TMPRSS15
LINC01837	2.1838	0.566426	0.029065	0.129551	L5_ET_TMPRSS15
CPA6	2.18343	0.409149	0.0290958	0.129652	L5_ET_TMPRSS15
DEFB135	2.18317	1.06493	0.0291353	0.12981	L5_ET_TMPRSS15
NBPF9	2.18246	0.129114	0.029162	0.129911	L5_ET_TMPRSS15
IQCM	2.18168	0.265002	0.0292231	0.130129	L5_ET_TMPRSS15
AC126177.8	2.18079	1.83316	0.0293162	0.13038	L5_ET_TMPRSS15
LINC01533	2.18079	1.28211	0.029314	0.13038	L5_ET_TMPRSS15
ASPHD2	2.1806	0.185505	0.0293006	0.13038	L5_ET_TMPRSS15
SMIM2	2.1788	0.541702	0.0294429	0.130781	L5_ET_TMPRSS15
TRIM21	2.17765	0.731537	0.0295367	0.131108	L5_ET_TMPRSS15
UMPS	2.17573	0.139272	0.0296633	0.131577	L5_ET_TMPRSS15
GUCY2C	2.17509	0.441336	0.0297232	0.131752	L5_ET_TMPRSS15
INPP5B	2.17506	0.0781682	0.0297067	0.131715	L5_ET_TMPRSS15
AL356130.2	2.17295	0.593707	0.0298814	0.132307	L5_ET_TMPRSS15
GMNN	2.17277	0.214626	0.0298877	0.132316	L5_ET_TMPRSS15
ODR4	2.17251	0.076545	0.0298999	0.132338	L5_ET_TMPRSS15
AC011257.1	2.17129	3.60435	0.0300419	0.132852	L5_ET_TMPRSS15
PSMD13	2.17129	0.104413	0.0299954	0.132683	L5_ET_TMPRSS15
VSTM2B	2.17113	0.0962614	0.0300046	0.132705	L5_ET_TMPRSS15
CFAP61	2.17052	0.0891986	0.0300513	0.132875	L5_ET_TMPRSS15
IFT88	2.17028	0.0812928	0.030071	0.132944	L5_ET_TMPRSS15
PLCB1	2.16988	0.0300919	0.0300908	0.133013	L5_ET_TMPRSS15
AC079801.1	2.16903	1.02308	0.0301894	0.13343	L5_ET_TMPRSS15
GRAMD1B	2.16823	0.0564915	0.0302228	0.13356	L5_ET_TMPRSS15
BX248415.1	2.16809	1.67031	0.0302673	0.133701	L5_ET_TMPRSS15
LINC01238	2.16673	0.378506	0.0303477	0.134001	L5_ET_TMPRSS15
TAGAP	2.16566	0.353647	0.0304309	0.134294	L5_ET_TMPRSS15
PNLIPRP1	2.16485	1.51947	0.0305127	0.134581	L5_ET_TMPRSS15
AC073651.1	2.1638	2.84599	0.0306147	0.134963	L5_ET_TMPRSS15
AIFM3	2.16371	0.235422	0.0305773	0.134829	L5_ET_TMPRSS15
AC006004.1	2.16298	0.279851	0.0306374	0.135018	L5_ET_TMPRSS15
PUS1	2.16284	0.124909	0.0306413	0.135018	L5_ET_TMPRSS15
INTS3	2.16166	0.0807328	0.0307301	0.135279	L5_ET_TMPRSS15
RAB27A	2.16098	0.110499	0.0307818	0.135488	L5_ET_TMPRSS15
CDK20	2.16063	0.182581	0.0308133	0.135589	L5_ET_TMPRSS15
SPATA5L1	2.16058	0.166551	0.0308173	0.135589	L5_ET_TMPRSS15
ZNF385A	2.15893	0.195072	0.0309468	0.136027	L5_ET_TMPRSS15
RERG-AS1	2.15884	1.02168	0.0309745	0.136079	L5_ET_TMPRSS15
CCDC93	2.15872	0.0671641	0.0309562	0.13605	L5_ET_TMPRSS15
AC068658.1	2.15856	0.189326	0.0309754	0.136079	L5_ET_TMPRSS15
FAM222A	2.15734	0.303798	0.0310726	0.136431	L5_ET_TMPRSS15
AL161629.1	2.15596	1.86237	0.0312148	0.136905	L5_ET_TMPRSS15
PITPNM2	2.15586	0.0864567	0.0311781	0.136875	L5_ET_TMPRSS15
DRC1	2.15439	0.18516	0.031298	0.137141	L5_ET_TMPRSS15
MRPL50	2.15408	0.125508	0.0313225	0.137171	L5_ET_TMPRSS15
AC018616.1	2.15385	0.4416	0.0313485	0.137228	L5_ET_TMPRSS15
OLFML1	2.15313	0.73153	0.0314137	0.137421	L5_ET_TMPRSS15
AC009812.1	2.15299	0.284027	0.0314104	0.137421	L5_ET_TMPRSS15
OR51M1	2.15146	0.494159	0.0315355	0.13783	L5_ET_TMPRSS15
NTSR1	2.15131	0.194809	0.0315419	0.13783	L5_ET_TMPRSS15
C6orf106	2.15015	0.0779492	0.0316266	0.138155	L5_ET_TMPRSS15
IGSF23	2.14894	0.805365	0.0317501	0.13857	L5_ET_TMPRSS15
CMTM6	2.14855	0.134505	0.0317574	0.138583	L5_ET_TMPRSS15
TADA1	2.14806	0.134305	0.031797	0.138661	L5_ET_TMPRSS15
SLC35E4	2.14795	0.150111	0.0318086	0.138674	L5_ET_TMPRSS15
LINC01721	2.14673	0.453477	0.0319142	0.138967	L5_ET_TMPRSS15
WASL	2.14618	0.0591535	0.0319441	0.139062	L5_ET_TMPRSS15
OCSTAMP	2.14571	2.15449	0.032026	0.139324	L5_ET_TMPRSS15
MRO	2.1445	0.246709	0.0320875	0.139567	L5_ET_TMPRSS15
AP002008.1	2.14286	3.49989	0.032264	0.140106	L5_ET_TMPRSS15
LMF1-AS1	2.14269	0.313863	0.032234	0.140052	L5_ET_TMPRSS15
SP140	2.1405	0.163745	0.0324058	0.140532	L5_ET_TMPRSS15
MDM2	2.1387	0.0749692	0.0325448	0.141039	L5_ET_TMPRSS15
EDA	2.13862	0.160816	0.0325586	0.141065	L5_ET_TMPRSS15
MXRA7	2.13856	0.12937	0.0325596	0.141065	L5_ET_TMPRSS15
STEAP4	2.13848	0.396791	0.0325772	0.141122	L5_ET_TMPRSS15
AL109910.1	2.13729	19.9084	0.0327222	0.141617	L5_ET_TMPRSS15
SLC26A8	2.13686	0.10861	0.032699	0.141554	L5_ET_TMPRSS15
AL513318.2	2.13665	0.939759	0.0327393	0.141661	L5_ET_TMPRSS15
TRPM7	2.13654	0.0486965	0.0327178	0.141617	L5_ET_TMPRSS15
PPP2R2B	2.13616	0.0312409	0.0327412	0.141661	L5_ET_TMPRSS15
NABP1	2.13437	0.230661	0.0329047	0.142099	L5_ET_TMPRSS15
FOXO6	2.13341	0.628873	0.0329864	0.142356	L5_ET_TMPRSS15
Z98752.3	2.13311	0.270109	0.0330078	0.14241	L5_ET_TMPRSS15
AF127577.1	2.13305	0.611156	0.0330212	0.14243	L5_ET_TMPRSS15
DNAL1	2.13204	0.0794948	0.0330887	0.142701	L5_ET_TMPRSS15
AL109811.1	2.13168	0.301754	0.0331298	0.142821	L5_ET_TMPRSS15
LINC01997	2.13159	1.11965	0.0331515	0.142842	L5_ET_TMPRSS15
TRIM69	2.13094	0.0928556	0.0331821	0.142931	L5_ET_TMPRSS15
LINC01394	2.13017	0.573914	0.0332542	0.143203	L5_ET_TMPRSS15
DCP2	2.12935	0.088279	0.0333118	0.143412	L5_ET_TMPRSS15
MARCH5	2.1293	0.096766	0.0333162	0.143412	L5_ET_TMPRSS15
AC002306.1	2.12848	0.623962	0.0334017	0.143645	L5_ET_TMPRSS15
AL031289.1	2.12837	0.574088	0.03341	0.143662	L5_ET_TMPRSS15
TRIM62	2.1282	0.251954	0.0334163	0.14367	L5_ET_TMPRSS15
NMRK1	2.12787	0.11115	0.033437	0.143739	L5_ET_TMPRSS15
PPP1R1C	2.1276	0.283942	0.0334727	0.143815	L5_ET_TMPRSS15
AL109615.3	2.1262	0.230631	0.0335823	0.14417	L5_ET_TMPRSS15
MBIP	2.12595	0.103054	0.0335982	0.144219	L5_ET_TMPRSS15
STX17	2.12507	0.0788314	0.0336686	0.144405	L5_ET_TMPRSS15
TMEM135	2.12144	0.0538393	0.033969	0.145499	L5_ET_TMPRSS15
CHRFAM7A	2.12136	0.441747	0.0339896	0.145548	L5_ET_TMPRSS15
BLVRB	2.12104	0.247311	0.0340113	0.145622	L5_ET_TMPRSS15
AC011374.2	2.11996	0.717473	0.0341109	0.146009	L5_ET_TMPRSS15
PCDHB6	2.1181	0.260172	0.0342612	0.146516	L5_ET_TMPRSS15
APLN	2.11797	1.63455	0.0343018	0.146552	L5_ET_TMPRSS15
ANKRD16	2.11765	0.100119	0.0342942	0.146552	L5_ET_TMPRSS15
ZNF701	2.11741	0.143368	0.0343144	0.146587	L5_ET_TMPRSS15
ZCCHC9	2.11586	0.118837	0.0344473	0.146998	L5_ET_TMPRSS15
AC010680.1	2.11483	0.192694	0.034539	0.14731	L5_ET_TMPRSS15
TSNAXIP1	2.11394	0.19188	0.0346129	0.147488	L5_ET_TMPRSS15
BUB1B	2.11295	0.459177	0.0347085	0.147803	L5_ET_TMPRSS15
AC008549.2	2.11273	1.15507	0.0347412	0.147849	L5_ET_TMPRSS15
GSTK1	2.11239	0.125389	0.0347438	0.147849	L5_ET_TMPRSS15
PKIG	2.11057	0.0715259	0.0348972	0.148463	L5_ET_TMPRSS15
PUM3	2.10897	0.0487031	0.0350308	0.148971	L5_ET_TMPRSS15
CNIH3	2.10883	0.0563505	0.0350462	0.148998	L5_ET_TMPRSS15
TMEM184C	2.10871	0.105883	0.0350597	0.149035	L5_ET_TMPRSS15
TTLL9	2.10698	0.130911	0.0352097	0.149404	L5_ET_TMPRSS15
MANEA-DT	2.10698	0.317224	0.0352203	0.149421	L5_ET_TMPRSS15
KSR1	2.10693	0.10173	0.0352118	0.149404	L5_ET_TMPRSS15
SH3BP5	2.10659	0.0686008	0.0352413	0.149459	L5_ET_TMPRSS15
URAD	2.10603	1.51285	0.035329	0.149743	L5_ET_TMPRSS15
CPAMD8	2.10578	0.520356	0.0353271	0.149743	L5_ET_TMPRSS15
NPIPB9	2.10478	0.76737	0.0354202	0.14999	L5_ET_TMPRSS15
ZNF260	2.10459	0.124322	0.0354193	0.14999	L5_ET_TMPRSS15
MIB1	2.10434	0.0523402	0.0354346	0.150018	L5_ET_TMPRSS15
BX255923.2	2.10431	0.240685	0.035446	0.15004	L5_ET_TMPRSS15
AC106886.5	2.10419	0.601529	0.0354622	0.150089	L5_ET_TMPRSS15
SCRN2	2.10329	0.215511	0.0355349	0.150343	L5_ET_TMPRSS15
AL031599.1	2.1029	0.195752	0.035569	0.150442	L5_ET_TMPRSS15
TRIM3	2.10267	0.144503	0.0355888	0.150485	L5_ET_TMPRSS15
ADAMTS13	2.10201	0.13665	0.0356436	0.150658	L5_ET_TMPRSS15
METTL9	2.0999	0.0701813	0.0358277	0.151316	L5_ET_TMPRSS15
LACC1	2.09909	0.212236	0.0359047	0.151541	L5_ET_TMPRSS15
CCNF	2.09871	0.215537	0.0359393	0.151628	L5_ET_TMPRSS15
AK2	2.0982	0.107987	0.035979	0.151753	L5_ET_TMPRSS15
AC068313.1	2.0979	0.411548	0.0360142	0.151823	L5_ET_TMPRSS15
ZHX1	2.09708	0.0954306	0.0360785	0.151975	L5_ET_TMPRSS15
TMEM159	2.09598	0.129791	0.0361756	0.152344	L5_ET_TMPRSS15
CALCOCO1	2.09568	0.0845723	0.0361985	0.1524	L5_ET_TMPRSS15
NEXMIF	2.09318	0.0688278	0.0364231	0.153104	L5_ET_TMPRSS15
TCF4-AS1	2.09309	0.21479	0.0364379	0.153131	L5_ET_TMPRSS15
SPIN4	2.09269	0.211077	0.0364716	0.153226	L5_ET_TMPRSS15
FXYD5	2.09209	0.535768	0.0365368	0.153421	L5_ET_TMPRSS15
AC009126.1	2.09191	0.0748068	0.0365367	0.153421	L5_ET_TMPRSS15
IZUMO1	2.09179	0.5886	0.0365665	0.153526	L5_ET_TMPRSS15
CACFD1	2.09102	0.222275	0.036622	0.153719	L5_ET_TMPRSS15
PSEN1	2.09078	0.0775282	0.0366387	0.153768	L5_ET_TMPRSS15
AC087203.3	2.09007	0.214297	0.0367096	0.153985	L5_ET_TMPRSS15
KATNAL2	2.0898	0.0858181	0.0367278	0.154021	L5_ET_TMPRSS15
PPP1R32	2.08933	0.360955	0.0367784	0.154193	L5_ET_TMPRSS15
AC012363.1	2.08684	0.154412	0.0369966	0.154946	L5_ET_TMPRSS15
ZNF207	2.08632	0.0525381	0.0370341	0.155083	L5_ET_TMPRSS15
AL161740.1	2.08579	0.840255	0.0371101	0.15534	L5_ET_TMPRSS15
ZC3H11A	2.08457	0.456585	0.0372111	0.155722	L5_ET_TMPRSS15
PTPRQ	2.08345	0.132231	0.0373064	0.15608	L5_ET_TMPRSS15
NLGN4Y	2.08228	0.143952	0.037409	0.156407	L5_ET_TMPRSS15
AL139352.1	2.08129	0.135786	0.0375032	0.15676	L5_ET_TMPRSS15
AF250324.1	2.08113	0.99371	0.0375413	0.156878	L5_ET_TMPRSS15
SRPK2	2.08095	0.0317824	0.0375215	0.156816	L5_ET_TMPRSS15
AP005131.1	2.08078	0.246063	0.037553	0.156886	L5_ET_TMPRSS15
ZNF561	2.0799	0.157157	0.0376317	0.157154	L5_ET_TMPRSS15
ZNF30-AS1	2.07973	0.974094	0.0376657	0.157254	L5_ET_TMPRSS15
HPS3	2.07886	0.116921	0.0377222	0.157408	L5_ET_TMPRSS15
ZC3H6	2.07886	0.0602622	0.0377184	0.157408	L5_ET_TMPRSS15
AL390962.1	2.0788	1.91392	0.0377731	0.157559	L5_ET_TMPRSS15
RINL	2.07798	0.351869	0.0378134	0.157686	L5_ET_TMPRSS15
EDEM3	2.07773	0.0585403	0.0378233	0.157707	L5_ET_TMPRSS15
MRPL18	2.07609	0.149662	0.0379811	0.15818	L5_ET_TMPRSS15
PARP11	2.07487	0.0725662	0.0380909	0.158469	L5_ET_TMPRSS15
NPIPA1	2.07478	0.117467	0.0380999	0.158469	L5_ET_TMPRSS15
MRPL22	2.07442	0.106322	0.0381335	0.158546	L5_ET_TMPRSS15
PSMA1	2.07426	0.10711	0.0381482	0.158587	L5_ET_TMPRSS15
IGLON5	2.07296	0.169095	0.0382738	0.159006	L5_ET_TMPRSS15
IQCF1	2.07284	0.570295	0.0382923	0.159038	L5_ET_TMPRSS15
CCNI2	2.07274	0.409499	0.0382964	0.159038	L5_ET_TMPRSS15
ATG101	2.07228	0.283434	0.0383416	0.159205	L5_ET_TMPRSS15
PGM3	2.07153	0.0882749	0.038399	0.159402	L5_ET_TMPRSS15
GCDH	2.07062	0.186923	0.0384908	0.159721	L5_ET_TMPRSS15
ALDH2	2.07032	0.204476	0.0385188	0.159817	L5_ET_TMPRSS15
AC092138.1	2.06967	20.3821	0.0386398	0.160215	L5_ET_TMPRSS15
BBS12	2.0679	0.226318	0.0387481	0.160584	L5_ET_TMPRSS15
GK3P	2.06682	0.764991	0.0388645	0.160856	L5_ET_TMPRSS15
AC020763.1	2.06601	2.39147	0.0389711	0.161234	L5_ET_TMPRSS15
AC092894.1	2.06584	3.44369	0.0389939	0.161266	L5_ET_TMPRSS15
AC106820.3	2.06564	0.916874	0.0389864	0.161266	L5_ET_TMPRSS15
AHDC1	2.06524	0.0878756	0.0389906	0.161266	L5_ET_TMPRSS15
AC092747.1	2.06524	0.46772	0.0390115	0.161297	L5_ET_TMPRSS15
SENP6	2.06447	0.0435822	0.0390596	0.161454	L5_ET_TMPRSS15
AC023510.1	2.06376	0.386571	0.0391412	0.161694	L5_ET_TMPRSS15
LINC01917	2.06268	1.52056	0.0392624	0.162104	L5_ET_TMPRSS15
AL353608.2	2.05998	0.337095	0.0395022	0.162947	L5_ET_TMPRSS15
RASSF4	2.05972	0.153565	0.039522	0.163008	L5_ET_TMPRSS15
WNT8B	2.05948	0.977312	0.0395704	0.163102	L5_ET_TMPRSS15
AL136295.1	2.05711	0.181721	0.0397722	0.163766	L5_ET_TMPRSS15
SYP	2.05686	0.0641038	0.0397881	0.163789	L5_ET_TMPRSS15
AF127936.2	2.05664	0.483632	0.0398304	0.163879	L5_ET_TMPRSS15
AC254562.3	2.05619	0.344264	0.0398664	0.163985	L5_ET_TMPRSS15
ZBTB26	2.05585	0.130431	0.0398939	0.164049	L5_ET_TMPRSS15
ZNF214	2.05542	0.162359	0.039935	0.164158	L5_ET_TMPRSS15
LARS2-AS1	2.05514	0.329362	0.0399695	0.164254	L5_ET_TMPRSS15
PCED1B	2.05442	0.195007	0.0400325	0.164436	L5_ET_TMPRSS15
MCPH1	2.05311	0.0496738	0.0401481	0.164805	L5_ET_TMPRSS15
AL160153.1	2.05288	1.43292	0.0402116	0.164856	L5_ET_TMPRSS15
SMN1	2.0527	0.213552	0.0402025	0.164856	L5_ET_TMPRSS15
AC015660.4	2.05142	1.16272	0.0403525	0.165179	L5_ET_TMPRSS15
TMEM242	2.05133	0.0994108	0.0403288	0.165158	L5_ET_TMPRSS15
AC108935.1	2.05131	0.382058	0.0403407	0.165172	L5_ET_TMPRSS15
C6orf99	2.05082	0.184778	0.0403849	0.165206	L5_ET_TMPRSS15
SIPA1L3	2.05073	0.0748124	0.040385	0.165206	L5_ET_TMPRSS15
MAU2	2.05002	0.0972028	0.0404575	0.16544	L5_ET_TMPRSS15
DISP2	2.0496	0.12389	0.0404989	0.165567	L5_ET_TMPRSS15
WDR60	2.04847	0.0425794	0.0405996	0.165895	L5_ET_TMPRSS15
CAAP1	2.04752	0.0829163	0.0407012	0.166222	L5_ET_TMPRSS15
GABRG3-AS1	2.0475	0.722553	0.0407233	0.166272	L5_ET_TMPRSS15
ASH2L	2.04644	0.103701	0.0408092	0.166538	L5_ET_TMPRSS15
ASB6	2.04433	0.181893	0.0410186	0.167307	L5_ET_TMPRSS15
ADGRG1	2.04427	0.43028	0.0410348	0.16733	L5_ET_TMPRSS15
DMXL1	2.04406	0.0406521	0.0410317	0.16733	L5_ET_TMPRSS15
TTC23L	2.04309	0.100086	0.0411388	0.167648	L5_ET_TMPRSS15
SRSF10	2.04267	0.0729646	0.0411772	0.167783	L5_ET_TMPRSS15
UBOX5	2.04227	0.119225	0.0412199	0.167936	L5_ET_TMPRSS15
AL031008.1	2.04225	0.917871	0.0412334	0.167963	L5_ET_TMPRSS15
TXNRD3NB	2.04209	0.118272	0.0412371	0.167963	L5_ET_TMPRSS15
MST1	2.0406	0.430251	0.0413929	0.168512	L5_ET_TMPRSS15
RASSF5	2.04017	0.087229	0.0414297	0.16864	L5_ET_TMPRSS15
CALML3-AS1	2.03994	0.959031	0.0414703	0.168784	L5_ET_TMPRSS15
AL157392.5	2.0375	0.0970702	0.0416976	0.169644	L5_ET_TMPRSS15
OR51L1	2.03687	1.62761	0.0417964	0.169981	L5_ET_TMPRSS15
Z82188.2	2.03673	0.385308	0.0417888	0.169972	L5_ET_TMPRSS15
AC022075.1	2.03648	0.556331	0.0418156	0.170038	L5_ET_TMPRSS15
GRINA	2.03602	0.133604	0.0418448	0.170114	L5_ET_TMPRSS15
AC024610.1	2.03486	0.3062	0.0419652	0.17056	L5_ET_TMPRSS15
SEPT12	2.03484	0.805172	0.0419915	0.170625	L5_ET_TMPRSS15
SPINK13	2.03249	0.297355	0.0422082	0.171374	L5_ET_TMPRSS15
PGM5	2.03232	0.328309	0.0422273	0.171429	L5_ET_TMPRSS15
SHANK2-AS1	2.03211	0.184226	0.0422414	0.171465	L5_ET_TMPRSS15
CCNC	2.03189	0.0668938	0.0422573	0.171486	L5_ET_TMPRSS15
TIGD4	2.0315	0.17808	0.0423045	0.171591	L5_ET_TMPRSS15
ZWINT	2.03072	0.479816	0.0423941	0.171889	L5_ET_TMPRSS15
PBXIP1	2.03012	0.536717	0.0424561	0.172082	L5_ET_TMPRSS15
RNF138	2.02918	0.0828331	0.0425337	0.172302	L5_ET_TMPRSS15
ATP13A5-AS1	2.02892	0.571164	0.0425764	0.17241	L5_ET_TMPRSS15
UBE2Q2	2.02863	0.195575	0.0425976	0.172444	L5_ET_TMPRSS15
AC022039.1	2.02849	1.92354	0.0426459	0.17256	L5_ET_TMPRSS15
MCEE	2.02843	0.124808	0.0426156	0.172481	L5_ET_TMPRSS15
AP000442.2	2.02798	0.595536	0.0426784	0.172607	L5_ET_TMPRSS15
ZNF808	2.02788	0.131579	0.0426697	0.172607	L5_ET_TMPRSS15
AC024681.2	2.02637	0.707242	0.0428393	0.173037	L5_ET_TMPRSS15
EPHB6	2.02627	0.0793217	0.0428309	0.173037	L5_ET_TMPRSS15
MED21	2.02528	0.106811	0.0429339	0.173345	L5_ET_TMPRSS15
NPVF	2.02494	20.5429	0.043035	0.17363	L5_ET_TMPRSS15
TRIM11	2.02464	0.156876	0.0430043	0.17355	L5_ET_TMPRSS15
TMEM74B	2.02383	0.13809	0.0430866	0.173817	L5_ET_TMPRSS15
ACSM6	2.02282	0.200722	0.0431942	0.174185	L5_ET_TMPRSS15
NACC2	2.02231	0.278134	0.043247	0.174332	L5_ET_TMPRSS15
CCDC85C	2.02195	0.220399	0.0432823	0.174452	L5_ET_TMPRSS15
NUB1	2.02185	0.109812	0.0432888	0.174457	L5_ET_TMPRSS15
ARHGAP5-AS1	2.02174	0.335094	0.0433086	0.174515	L5_ET_TMPRSS15
PWWP2A	2.02093	0.0656806	0.0433771	0.174768	L5_ET_TMPRSS15
AL031676.1	2.02034	1.08861	0.0434785	0.175023	L5_ET_TMPRSS15
GABPB1-AS1	2.02005	0.0731915	0.0434732	0.175023	L5_ET_TMPRSS15
AC008543.1	2.01911	0.191902	0.0435763	0.17531	L5_ET_TMPRSS15
NSMCE2	2.0173	0.0454238	0.0437531	0.17593	L5_ET_TMPRSS15
NPC2	2.01723	0.220532	0.0437734	0.175967	L5_ET_TMPRSS15
AC093152.1	2.01606	0.137181	0.0438921	0.176288	L5_ET_TMPRSS15
FAM214B	2.01601	0.152026	0.0438973	0.176288	L5_ET_TMPRSS15
HECA	2.01487	0.0988398	0.0440163	0.176633	L5_ET_TMPRSS15
COG6	2.01484	0.045787	0.0440118	0.176633	L5_ET_TMPRSS15
CARD11	2.01458	0.584727	0.0440638	0.176779	L5_ET_TMPRSS15
COL23A1	2.01446	0.162173	0.0440586	0.176779	L5_ET_TMPRSS15
KDELC1	2.0142	0.189612	0.0440892	0.176844	L5_ET_TMPRSS15
HNRNPC	2.01178	0.0441217	0.0443332	0.177682	L5_ET_TMPRSS15
BACE1	2.01166	0.0854652	0.0443517	0.177734	L5_ET_TMPRSS15
COPZ1	2.01094	0.126512	0.0444293	0.177983	L5_ET_TMPRSS15
AC040970.1	2.01002	0.398705	0.0445352	0.178313	L5_ET_TMPRSS15
TPRKB	2.00921	0.151491	0.0446145	0.178568	L5_ET_TMPRSS15
TCTN2	2.00716	0.10662	0.0448292	0.179222	L5_ET_TMPRSS15
ERAS	2.00673	0.806452	0.0448941	0.179374	L5_ET_TMPRSS15
AFG3L2	2.00639	0.0809882	0.0449116	0.179417	L5_ET_TMPRSS15
SCP2	2.00609	0.0709807	0.0449433	0.179521	L5_ET_TMPRSS15
EAF1	2.00535	0.119195	0.0450249	0.179802	L5_ET_TMPRSS15
GPATCH1	2.00516	0.13996	0.0450438	0.179833	L5_ET_TMPRSS15
CDCA8	2.00504	0.267998	0.0450658	0.179876	L5_ET_TMPRSS15
MED17	2.00476	0.131889	0.0450865	0.179936	L5_ET_TMPRSS15
MAGOHB	2.00464	0.145853	0.0451015	0.179942	L5_ET_TMPRSS15
LINC02355	2.00462	0.132326	0.0451048	0.179942	L5_ET_TMPRSS15
HSPH1	2.00462	0.0577691	0.0450991	0.179942	L5_ET_TMPRSS15
MMRN2	2.00454	0.264543	0.0451168	0.179967	L5_ET_TMPRSS15
LINC01819	2.00399	1.14327	0.0451994	0.180207	L5_ET_TMPRSS15
AL117339.5	2.00351	0.109645	0.0452186	0.180261	L5_ET_TMPRSS15
C2orf88	2.00294	0.0802129	0.045278	0.180408	L5_ET_TMPRSS15
CEACAM3	2.00229	2.42253	0.0454047	0.180868	L5_ET_TMPRSS15
AP005059.1	2.00082	0.385828	0.0455185	0.181254	L5_ET_TMPRSS15
MZT1	1.99877	0.117272	0.0457324	0.18197	L5_ET_TMPRSS15
AC084759.2	1.99848	0.967063	0.0457815	0.182121	L5_ET_TMPRSS15
ASB7	1.99797	0.0872477	0.0458178	0.182196	L5_ET_TMPRSS15
AC009690.3	1.99766	0.164884	0.0458533	0.182315	L5_ET_TMPRSS15
FPGT-TNNI3K	1.99671	0.258743	0.0459626	0.182653	L5_ET_TMPRSS15
ELOA-AS1	1.99661	0.118525	0.0459667	0.182653	L5_ET_TMPRSS15
AC068490.1	1.99649	0.424269	0.0459946	0.182695	L5_ET_TMPRSS15
GSEC	1.99619	0.372073	0.0460235	0.182765	L5_ET_TMPRSS15
ZNF233	1.99442	0.135465	0.0462076	0.183382	L5_ET_TMPRSS15
GLB1	1.99355	0.0638805	0.046298	0.183664	L5_ET_TMPRSS15
TUB	1.99279	0.0743567	0.0463806	0.183911	L5_ET_TMPRSS15
ASCC1	1.99176	0.0869519	0.0464957	0.18422	L5_ET_TMPRSS15
PANX3	1.99036	1.51538	0.0466897	0.184678	L5_ET_TMPRSS15
AC005363.2	1.99027	0.511673	0.0466737	0.184678	L5_ET_TMPRSS15
SNRNP27	1.99018	0.121393	0.0466721	0.184678	L5_ET_TMPRSS15
SMAD9	1.99005	0.143574	0.0466877	0.184678	L5_ET_TMPRSS15
LPAR5	1.98894	1.16539	0.0468382	0.185128	L5_ET_TMPRSS15
SDHAF3	1.98883	0.122576	0.0468195	0.185077	L5_ET_TMPRSS15
LRRN4	1.9882	1.28294	0.0469228	0.185371	L5_ET_TMPRSS15
LAMA5	1.98784	0.190899	0.0469315	0.185383	L5_ET_TMPRSS15
AC079298.1	1.98756	0.613136	0.0469767	0.185492	L5_ET_TMPRSS15
AL160191.1	1.98682	0.27576	0.0470465	0.185722	L5_ET_TMPRSS15
WNT5A	1.98661	0.171418	0.0470684	0.185786	L5_ET_TMPRSS15
DHDH	1.98385	0.452784	0.0473822	0.186611	L5_ET_TMPRSS15
ZNF343	1.9838	0.154208	0.0473776	0.186611	L5_ET_TMPRSS15
NIPSNAP3A	1.98207	0.142743	0.0475742	0.187252	L5_ET_TMPRSS15
SNRNP70	1.98141	0.0583328	0.0476399	0.187418	L5_ET_TMPRSS15
FBXL17	1.98002	0.0301133	0.047791	0.187851	L5_ET_TMPRSS15
TPST1	1.97904	0.0521946	0.0479036	0.188202	L5_ET_TMPRSS15
AC009163.2	1.97647	1.15167	0.0482325	0.189238	L5_ET_TMPRSS15
AC140481.1	1.97512	0.261636	0.0483631	0.189542	L5_ET_TMPRSS15
PNPT1	1.97433	0.0677536	0.0484414	0.189733	L5_ET_TMPRSS15
CHFR	1.97417	0.061041	0.0484576	0.189773	L5_ET_TMPRSS15
1	1.97394	0.228392	0.0484935	0.189844	L5_ET_TMPRSS15
SMYD3	1.9738	0.0301656	0.0484916	0.189844	L5_ET_TMPRSS15
MID1IP1	1.97377	0.358855	0.0485151	0.189905	L5_ET_TMPRSS15
AC004943.2	1.97291	0.256389	0.0486104	0.190232	L5_ET_TMPRSS15
SLC30A1	1.97045	0.132624	0.0488912	0.19104	L5_ET_TMPRSS15
TEX26	1.96897	0.116778	0.0490553	0.191482	L5_ET_TMPRSS15
LINC01760	1.96787	1.36574	0.0492228	0.191855	L5_ET_TMPRSS15
SLC38A9	1.96712	0.0677298	0.0492678	0.192007	L5_ET_TMPRSS15
ZNF559-ZNF177	1.96706	0.120742	0.0492792	0.192028	L5_ET_TMPRSS15
AL391095.3	1.96663	1.7256	0.0493736	0.192256	L5_ET_TMPRSS15
CES4A	1.96646	0.0878218	0.0493463	0.192198	L5_ET_TMPRSS15
AC007952.4	1.96626	0.134467	0.0493728	0.192256	L5_ET_TMPRSS15
AC034102.8	1.96547	2.25833	0.0495105	0.192672	L5_ET_TMPRSS15
PPP1R3B	1.96539	0.45327	0.0494804	0.192648	L5_ET_TMPRSS15
AC090607.3	1.96529	1.60289	0.0495253	0.192683	L5_ET_TMPRSS15
AC073612.1	1.96515	0.520753	0.0495105	0.192672	L5_ET_TMPRSS15
ZNF112	1.96454	0.219077	0.0495706	0.192801	L5_ET_TMPRSS15
OSBPL6	1.96445	0.0395464	0.0495738	0.192801	L5_ET_TMPRSS15
ANKRD37	1.96444	0.173159	0.0495823	0.192811	L5_ET_TMPRSS15
ADGRD1	1.96369	0.369706	0.0496724	0.193091	L5_ET_TMPRSS15
AC096559.1	1.96353	0.911346	0.0497111	0.193152	L5_ET_TMPRSS15
TTC26	1.96322	0.086952	0.0497205	0.193161	L5_ET_TMPRSS15
COG7	1.96304	0.0735872	0.0497392	0.193192	L5_ET_TMPRSS15
KIAA0408	1.96246	0.140925	0.0498119	0.193351	L5_ET_TMPRSS15
AC069029.1	1.96179	0.385125	0.0498996	0.193528	L5_ET_TMPRSS15
AC092747.4	1.9613	0.198941	0.0499485	0.193667	L5_ET_TMPRSS15
DNAH12	1.96085	0.194121	0.0500035	0.193837	L5_ET_TMPRSS15
ZNF19	1.96051	0.168781	0.0500403	0.193909	L5_ET_TMPRSS15
KIAA1551	1.95965	0.0774399	0.0501377	0.19424	L5_ET_TMPRSS15
PLTP	1.95961	0.624279	0.0501634	0.194292	L5_ET_TMPRSS15
SLC29A4	1.95958	0.245545	0.05015	0.194264	L5_ET_TMPRSS15
LINC02062	1.95932	0.0768218	0.050176	0.194318	L5_ET_TMPRSS15
AC008474.1	1.95924	0.845627	0.050209	0.194357	L5_ET_TMPRSS15
NEURL1	1.95885	0.0655508	0.0502278	0.194398	L5_ET_TMPRSS15
BCL2A1	1.95831	0.702505	0.0503102	0.194596	L5_ET_TMPRSS15
RECQL	1.95823	0.108654	0.0503045	0.194596	L5_ET_TMPRSS15
AC027237.3	1.95814	0.366155	0.0503253	0.194613	L5_ET_TMPRSS15
AC087241.3	1.95708	0.593366	0.0504591	0.194872	L5_ET_TMPRSS15
ZBTB24	1.95642	0.145336	0.0505202	0.195014	L5_ET_TMPRSS15
AC008554.1	1.95629	0.398873	0.0505444	0.19506	L5_ET_TMPRSS15
PHLDB1	1.95594	0.151971	0.0505758	0.195158	L5_ET_TMPRSS15
AC107884.2	1.9559	19.8693	0.0506463	0.195289	L5_ET_TMPRSS15
ABCB9	1.95519	0.0798567	0.0506583	0.195312	L5_ET_TMPRSS15
AP001172.1	1.95364	0.140517	0.050848	0.195925	L5_ET_TMPRSS15
DMKN	1.95306	0.775927	0.0509274	0.196113	L5_ET_TMPRSS15
AC022733.2	1.95143	0.674434	0.0511304	0.196706	L5_ET_TMPRSS15
ZNF100	1.95125	0.120302	0.0511284	0.196706	L5_ET_TMPRSS15
JADE1	1.95041	0.0833756	0.0512271	0.196908	L5_ET_TMPRSS15
ECD	1.9502	0.0877602	0.0512523	0.196908	L5_ET_TMPRSS15
HPS4	1.95017	0.0950181	0.0512567	0.196908	L5_ET_TMPRSS15
CMC1	1.95006	0.0672696	0.0512668	0.196923	L5_ET_TMPRSS15
TATDN1	1.94952	0.0623932	0.0513299	0.197118	L5_ET_TMPRSS15
ZFP2	1.94926	0.126828	0.0513689	0.197199	L5_ET_TMPRSS15
AC132825.3	1.949	0.586636	0.0514103	0.197333	L5_ET_TMPRSS15
G6PC	1.94837	3.71168	0.0515362	0.19765	L5_ET_TMPRSS15
YAP1	1.9476	0.286658	0.0515682	0.197702	L5_ET_TMPRSS15
AC023136.1	1.94555	1.0195	0.051842	0.198609	L5_ET_TMPRSS15
HDAC6	1.94459	0.125007	0.051928	0.198772	L5_ET_TMPRSS15
EBF4	1.94341	0.124282	0.0520727	0.199231	L5_ET_TMPRSS15
AJ239322.1	1.94312	0.164719	0.0521071	0.199315	L5_ET_TMPRSS15
UNC119	1.94282	0.131359	0.0521413	0.199422	L5_ET_TMPRSS15
SLC39A9	1.94248	0.07312	0.0521776	0.199489	L5_ET_TMPRSS15
ZNF692	1.94047	0.119266	0.0524265	0.200154	L5_ET_TMPRSS15
CAMSAP1	1.94035	0.069513	0.0524351	0.200163	L5_ET_TMPRSS15
AP000695.2	1.94035	0.542898	0.0524542	0.200172	L5_ET_TMPRSS15
HSD3B1	1.94031	0.275604	0.0524562	0.200172	L5_ET_TMPRSS15
AC092484.1	1.94	0.828039	0.0525048	0.200286	L5_ET_TMPRSS15
AP001825.1	1.93848	0.07292	0.0526622	0.200743	L5_ET_TMPRSS15
ZFR2	1.93805	0.0620381	0.0527156	0.200899	L5_ET_TMPRSS15
GRIN1	1.93756	0.0525171	0.0527737	0.201048	L5_ET_TMPRSS15
OR10G4	1.93745	1.17263	0.0528278	0.201159	L5_ET_TMPRSS15
TRMT11	1.93735	0.0548733	0.0528038	0.201115	L5_ET_TMPRSS15
AL136366.1	1.93709	0.148748	0.0528422	0.20119	L5_ET_TMPRSS15
SH2D4B	1.93672	0.288658	0.0528864	0.20131	L5_ET_TMPRSS15
HHLA1	1.93669	0.48629	0.0529024	0.201333	L5_ET_TMPRSS15
CD14	1.93597	0.998152	0.0529986	0.201617	L5_ET_TMPRSS15
ZXDC	1.93545	0.0632075	0.0530341	0.201728	L5_ET_TMPRSS15
AC025175.1	1.935	0.452252	0.0531036	0.201873	L5_ET_TMPRSS15
AC092131.1	1.93479	0.260987	0.0531256	0.201909	L5_ET_TMPRSS15
ITGB1BP1	1.93472	0.0582577	0.0531226	0.201909	L5_ET_TMPRSS15
ZNF566	1.93407	0.0826149	0.0532046	0.202065	L5_ET_TMPRSS15
REV3L	1.93404	0.0440624	0.0532034	0.202065	L5_ET_TMPRSS15
SLC2A10	1.93365	0.378555	0.0532673	0.202231	L5_ET_TMPRSS15
AC024145.1	1.93338	0.365494	0.0532981	0.202277	L5_ET_TMPRSS15
ZNF346	1.93315	0.0672599	0.0533141	0.202313	L5_ET_TMPRSS15
AC090229.1	1.93288	0.727318	0.0533776	0.202482	L5_ET_TMPRSS15
YBEY	1.93266	0.171214	0.0533845	0.202484	L5_ET_TMPRSS15
AP003419.1	1.93174	0.227295	0.0535011	0.202762	L5_ET_TMPRSS15
AL121672.1	1.93161	1.18854	0.0535462	0.202834	L5_ET_TMPRSS15
AGTR1	1.93159	1.20743	0.0535383	0.202828	L5_ET_TMPRSS15
AC023866.2	1.93153	0.402303	0.0535271	0.202816	L5_ET_TMPRSS15
PDYN-AS1	1.92977	1.12063	0.0537734	0.2035	L5_ET_TMPRSS15
GPR75-ASB3	1.92942	0.0682398	0.0537794	0.2035	L5_ET_TMPRSS15
AC022784.3	1.92865	0.670713	0.0538959	0.203845	L5_ET_TMPRSS15
NFKBIE	1.92836	0.565909	0.0539303	0.203908	L5_ET_TMPRSS15
AC121764.1	1.9279	0.497395	0.0539881	0.204025	L5_ET_TMPRSS15
ZNF609	1.92724	0.0411164	0.0540442	0.204189	L5_ET_TMPRSS15
DDX17	1.9253	0.0348007	0.0542824	0.204992	L5_ET_TMPRSS15
KLF15	1.92522	0.355764	0.0543161	0.205071	L5_ET_TMPRSS15
MIR1-1HG-AS1	1.9251	0.170815	0.054325	0.20508	L5_ET_TMPRSS15
NIPBL	1.92507	0.0405362	0.0543142	0.205071	L5_ET_TMPRSS15
AC022784.4	1.9248	1.08818	0.0543866	0.205241	L5_ET_TMPRSS15
ZBTB43	1.92474	0.071548	0.0543627	0.205175	L5_ET_TMPRSS15
AC097658.2	1.92451	0.82203	0.0544125	0.20529	L5_ET_TMPRSS15
DLEU7	1.92402	0.102005	0.0544583	0.205422	L5_ET_TMPRSS15
YPEL1	1.92295	0.0878918	0.0545895	0.205768	L5_ET_TMPRSS15
AF241728.1	1.92288	1.03994	0.0546286	0.205838	L5_ET_TMPRSS15
AC099550.1	1.92279	1.44653	0.0546505	0.20589	L5_ET_TMPRSS15
AC010255.3	1.92157	0.623238	0.0547837	0.206227	L5_ET_TMPRSS15
OR2AT4	1.92145	0.399029	0.0547882	0.206227	L5_ET_TMPRSS15
C15orf65	1.92139	0.229325	0.0547934	0.206227	L5_ET_TMPRSS15
PAPOLA	1.92083	0.0433405	0.0548516	0.206412	L5_ET_TMPRSS15
ALDH1L2	1.92051	0.0807922	0.0548941	0.206547	L5_ET_TMPRSS15
AC026461.4	1.92028	19.6673	0.054996	0.206855	L5_ET_TMPRSS15
AL158211.1	1.92022	0.598431	0.0549492	0.206731	L5_ET_TMPRSS15
ZNF470	1.92005	0.125025	0.0549563	0.206733	L5_ET_TMPRSS15
AC010149.1	1.91954	0.94168	0.0550484	0.206958	L5_ET_TMPRSS15
DELE1	1.91867	0.0914791	0.0551299	0.207216	L5_ET_TMPRSS15
DPYSL3	1.91859	0.144823	0.0551434	0.207218	L5_ET_TMPRSS15
SNHG7	1.91858	0.160019	0.0551428	0.207218	L5_ET_TMPRSS15
AC055811.3	1.91822	0.824025	0.0552135	0.207335	L5_ET_TMPRSS15
C1RL-AS1	1.91812	0.369844	0.055208	0.207335	L5_ET_TMPRSS15
ADAT3	1.91783	2.33362	0.0552919	0.207588	L5_ET_TMPRSS15
LRRD1	1.91712	0.211292	0.0553314	0.2076	L5_ET_TMPRSS15
LSAMP	1.91647	0.0242557	0.055405	0.207787	L5_ET_TMPRSS15
LINC01039	1.91591	2.40618	0.0555325	0.208207	L5_ET_TMPRSS15
CCDC74B	1.91464	0.45042	0.0556558	0.208532	L5_ET_TMPRSS15
AMY2B	1.91353	0.0614272	0.0557792	0.208917	L5_ET_TMPRSS15
PRPF3	1.91305	0.0943311	0.0558465	0.209026	L5_ET_TMPRSS15
SLITRK1	1.91177	0.146598	0.0560138	0.209408	L5_ET_TMPRSS15
ZGRF1	1.90958	0.108623	0.0562929	0.210245	L5_ET_TMPRSS15
TBC1D8	1.90951	0.0734293	0.0562968	0.210245	L5_ET_TMPRSS15
AC007292.3	1.90943	0.521332	0.0563284	0.210302	L5_ET_TMPRSS15
INTS10	1.90939	0.0503196	0.0563089	0.210266	L5_ET_TMPRSS15
GALT	1.90927	0.12516	0.0563317	0.210302	L5_ET_TMPRSS15
DPP4	1.90888	0.215827	0.0563868	0.210434	L5_ET_TMPRSS15
ASIC1	1.90762	0.167187	0.0565443	0.210818	L5_ET_TMPRSS15
MTNR1B	1.90729	1.18787	0.0566145	0.210964	L5_ET_TMPRSS15
EXOC1L	1.90704	0.260326	0.0566262	0.210983	L5_ET_TMPRSS15
AC127537.1	1.90704	0.629183	0.0566393	0.210995	L5_ET_TMPRSS15
USF1	1.90689	0.209911	0.0566424	0.210995	L5_ET_TMPRSS15
ZHX1-C8orf76	1.90683	0.192324	0.0566523	0.211007	L5_ET_TMPRSS15
ASAH2B	1.90628	0.146549	0.0567223	0.211243	L5_ET_TMPRSS15
DOK1	1.90571	3.74954	0.0568587	0.211624	L5_ET_TMPRSS15
CDT1	1.90539	1.27222	0.0568743	0.211631	L5_ET_TMPRSS15
SLC6A7	1.90504	0.0886206	0.0568792	0.211631	L5_ET_TMPRSS15
AC130466.1	1.90493	0.188176	0.0568976	0.211675	L5_ET_TMPRSS15
MAP4K1	1.90458	0.561789	0.0569512	0.211721	L5_ET_TMPRSS15
AC022150.1	1.90318	1.07329	0.0571548	0.212114	L5_ET_TMPRSS15
SLC22A1	1.90166	0.151516	0.0573236	0.212495	L5_ET_TMPRSS15
AL358234.1	1.90058	0.27882	0.0574679	0.212931	L5_ET_TMPRSS15
AL110292.1	1.89846	0.37187	0.0577509	0.213722	L5_ET_TMPRSS15
WNK2	1.89837	0.0384148	0.0577423	0.213722	L5_ET_TMPRSS15
AC015813.1	1.89787	0.105773	0.0578187	0.213854	L5_ET_TMPRSS15
AC093305.1	1.89781	0.137822	0.0578282	0.213854	L5_ET_TMPRSS15
CDKL3	1.89777	0.0859196	0.0578336	0.213854	L5_ET_TMPRSS15
MINDY3	1.89755	0.0452611	0.0578547	0.213894	L5_ET_TMPRSS15
AC020719.1	1.89739	1.88453	0.0579229	0.214047	L5_ET_TMPRSS15
DAP3	1.89713	0.0636069	0.0579113	0.214047	L5_ET_TMPRSS15
MBD3L1	1.89709	0.90257	0.0579438	0.2141	L5_ET_TMPRSS15
AC009242.1	1.89611	0.273859	0.0580553	0.214413	L5_ET_TMPRSS15
MREG	1.89602	0.12488	0.0580655	0.214426	L5_ET_TMPRSS15
AC027288.1	1.89413	2.60365	0.0583653	0.215037	L5_ET_TMPRSS15
TEX29	1.89385	0.143489	0.0583551	0.215036	L5_ET_TMPRSS15
POU3F1	1.89213	0.104388	0.058579	0.215602	L5_ET_TMPRSS15
HHIP	1.89144	0.102324	0.0586725	0.215869	L5_ET_TMPRSS15
TCP10	1.8907	2.08643	0.0588089	0.216199	L5_ET_TMPRSS15
AC115618.1	1.89063	0.728052	0.0587981	0.216184	L5_ET_TMPRSS15
GHRHR	1.89037	1.51656	0.0588489	0.216322	L5_ET_TMPRSS15
MS4A8	1.88955	0.344446	0.058932	0.216478	L5_ET_TMPRSS15
PKNOX2	1.88905	0.0575018	0.0589879	0.216609	L5_ET_TMPRSS15
TOMM20L	1.88754	1.6808	0.0592419	0.217268	L5_ET_TMPRSS15
TNFRSF17	1.88703	1.1112	0.0593022	0.217391	L5_ET_TMPRSS15
OR1C1	1.8869	1.45123	0.059311	0.217397	L5_ET_TMPRSS15
MIR29B2CHG	1.88657	0.0449738	0.0593178	0.217397	L5_ET_TMPRSS15
MAP1LC3B2	1.88616	0.338365	0.0593911	0.217616	L5_ET_TMPRSS15
RASSF6	1.88606	2.41048	0.0594467	0.21772	L5_ET_TMPRSS15
FHL1	1.88521	0.0749703	0.0595058	0.217887	L5_ET_TMPRSS15
TP53AIP1	1.88444	0.565341	0.0596262	0.218175	L5_ET_TMPRSS15
AC069544.1	1.88424	0.239828	0.0596429	0.218189	L5_ET_TMPRSS15
AFDN-DT	1.88413	0.673331	0.0596731	0.218267	L5_ET_TMPRSS15
AC092835.1	1.88285	0.0646079	0.0598221	0.21872	L5_ET_TMPRSS15
TMEM269	1.88267	0.316868	0.0598571	0.218822	L5_ET_TMPRSS15
LINC00621	1.88023	0.209828	0.0601897	0.219815	L5_ET_TMPRSS15
C1QTNF8	1.88018	0.738956	0.0602108	0.219815	L5_ET_TMPRSS15
FCN1	1.87989	2.95622	0.0602914	0.22	L5_ET_TMPRSS15
ZCWPW1	1.87972	0.153635	0.0602534	0.21992	L5_ET_TMPRSS15
AL159174.1	1.87963	0.733246	0.0602896	0.22	L5_ET_TMPRSS15
HS3ST3B1	1.87884	0.490047	0.0603855	0.220227	L5_ET_TMPRSS15
PIBF1	1.87835	0.046498	0.0604332	0.2203	L5_ET_TMPRSS15
SPINK14	1.87782	0.57523	0.0605281	0.220596	L5_ET_TMPRSS15
LINC02139	1.87781	0.877516	0.0605464	0.220612	L5_ET_TMPRSS15
AC053503.2	1.87774	1.00199	0.0605538	0.220614	L5_ET_TMPRSS15
SLC25A11	1.87761	0.166023	0.0605446	0.220612	L5_ET_TMPRSS15
CFD	1.87725	0.72452	0.0606092	0.220741	L5_ET_TMPRSS15
SAMD11	1.87723	0.813907	0.0606187	0.22075	L5_ET_TMPRSS15
SPESP1	1.87694	0.114717	0.060634	0.220756	L5_ET_TMPRSS15
C16orf96	1.87674	0.530052	0.0606787	0.220868	L5_ET_TMPRSS15
LINC01355	1.87648	0.138581	0.0606993	0.220868	L5_ET_TMPRSS15
AP3M1	1.87611	0.109848	0.0607489	0.220999	L5_ET_TMPRSS15
SYNJ2BP	1.87522	0.090365	0.0608692	0.221192	L5_ET_TMPRSS15
LINC02170	1.87518	0.146347	0.0608793	0.221192	L5_ET_TMPRSS15
AC126768.1	1.87446	0.689585	0.0609942	0.221487	L5_ET_TMPRSS15
GPR173	1.87386	0.0987217	0.0610545	0.221536	L5_ET_TMPRSS15
UBXN2B	1.87291	0.0590653	0.0611805	0.221854	L5_ET_TMPRSS15
ZNF860	1.87287	0.207546	0.0611987	0.221854	L5_ET_TMPRSS15
GET4	1.87248	0.418604	0.0612583	0.22197	L5_ET_TMPRSS15
AP005131.5	1.87126	0.340403	0.0614265	0.222453	L5_ET_TMPRSS15
AC009720.2	1.87104	1.46904	0.0614887	0.222628	L5_ET_TMPRSS15
AL138775.1	1.8708	1.05143	0.0615182	0.22271	L5_ET_TMPRSS15
FIBCD1	1.87045	0.901611	0.061549	0.222746	L5_ET_TMPRSS15
HSPA14-1	1.87043	0.0978311	0.0615328	0.222713	L5_ET_TMPRSS15
NEU3	1.86895	0.0758852	0.0617346	0.223317	L5_ET_TMPRSS15
AC007496.1	1.86866	1.02005	0.0618147	0.223485	L5_ET_TMPRSS15
CYB5A	1.86826	0.129006	0.0618362	0.223533	L5_ET_TMPRSS15
AC006058.3	1.8682	0.673124	0.0618662	0.223616	L5_ET_TMPRSS15
SAR1A	1.86771	0.0815628	0.0619072	0.223739	L5_ET_TMPRSS15
RAB40A	1.86714	0.122414	0.0619905	0.223914	L5_ET_TMPRSS15
AL731575.1	1.86681	0.651972	0.0620496	0.224026	L5_ET_TMPRSS15
AC009501.1	1.86654	0.255943	0.0620803	0.224112	L5_ET_TMPRSS15
DDIT4	1.86609	0.270732	0.0621421	0.224284	L5_ET_TMPRSS15
CTNNBIP1	1.8654	0.108079	0.0622312	0.224581	L5_ET_TMPRSS15
AC011824.1	1.86529	0.190751	0.0622535	0.224636	L5_ET_TMPRSS15
AC008946.1	1.86487	0.250572	0.0623141	0.224778	L5_ET_TMPRSS15
CLIP2	1.86222	0.0604003	0.0626707	0.225963	L5_ET_TMPRSS15
PTOV1-AS1	1.8622	0.365323	0.0626962	0.225979	L5_ET_TMPRSS15
AC119424.1	1.86202	1.33715	0.0627425	0.226095	L5_ET_TMPRSS15
AC005197.1	1.8616	0.483952	0.0627767	0.226142	L5_ET_TMPRSS15
GUF1	1.86106	0.0810545	0.0628421	0.226352	L5_ET_TMPRSS15
AC012456.2	1.86077	1.75798	0.062931	0.226574	L5_ET_TMPRSS15
SMARCD2	1.86071	0.165087	0.0628952	0.226492	L5_ET_TMPRSS15
ARHGEF16	1.86031	0.990097	0.0629723	0.226693	L5_ET_TMPRSS15
AC016746.1	1.85842	0.27975	0.0632284	0.227487	L5_ET_TMPRSS15
PAN3	1.85806	0.0477218	0.0632614	0.227558	L5_ET_TMPRSS15
RCE1	1.85805	0.190564	0.0632724	0.227558	L5_ET_TMPRSS15
FCHO2	1.85672	0.0452127	0.0634569	0.228151	L5_ET_TMPRSS15
LINC02107	1.85611	0.407532	0.063558	0.228352	L5_ET_TMPRSS15
CIAO1	1.85592	0.0943704	0.0635721	0.228365	L5_ET_TMPRSS15
AC005920.4	1.85588	19.8706	0.0636497	0.228592	L5_ET_TMPRSS15
CAPS2	1.8552	0.0544754	0.063674	0.228603	L5_ET_TMPRSS15
AC006946.3	1.85415	0.520884	0.0638417	0.229128	L5_ET_TMPRSS15
UTP11	1.85381	0.142434	0.0638769	0.229229	L5_ET_TMPRSS15
AL512428.1	1.85378	0.36473	0.0638898	0.229249	L5_ET_TMPRSS15
CYTH2	1.85351	0.219101	0.0639201	0.229332	L5_ET_TMPRSS15
TCP11L2	1.85202	0.15606	0.0641332	0.229945	L5_ET_TMPRSS15
AC020779.2	1.85088	0.248253	0.0642972	0.230427	L5_ET_TMPRSS15
OR56A3	1.85044	0.72468	0.0643806	0.230674	L5_ET_TMPRSS15
KCNMA1-AS3	1.85016	0.221407	0.0644036	0.230687	L5_ET_TMPRSS15
MIR4458HG	1.85015	0.204122	0.0644057	0.230687	L5_ET_TMPRSS15
AL031663.3	1.84934	0.422465	0.064525	0.230882	L5_ET_TMPRSS15
CPB1	1.84865	0.661036	0.0646408	0.231116	L5_ET_TMPRSS15
AC121154.1	1.84852	0.748258	0.0646551	0.231141	L5_ET_TMPRSS15
CPLX2	1.84811	0.0663863	0.0646898	0.231239	L5_ET_TMPRSS15
MAP6	1.84786	0.0535248	0.0647281	0.231281	L5_ET_TMPRSS15
ERI3	1.84774	0.0551854	0.0647393	0.231281	L5_ET_TMPRSS15
TAS2R9	1.84768	0.461232	0.0647662	0.231306	L5_ET_TMPRSS15
AL365275.1	1.84747	0.155849	0.0647883	0.231351	L5_ET_TMPRSS15
CLEC4A	1.84723	0.236989	0.0648273	0.231421	L5_ET_TMPRSS15
AC025031.4	1.84709	0.419205	0.0648501	0.231476	L5_ET_TMPRSS15
AC013402.1	1.84676	1.00218	0.0649173	0.231642	L5_ET_TMPRSS15
DNAJB13	1.84653	0.419317	0.0649327	0.231642	L5_ET_TMPRSS15
RC3H1	1.84558	0.0485	0.0650557	0.231978	L5_ET_TMPRSS15
AC092118.2	1.84528	0.514343	0.0651256	0.232201	L5_ET_TMPRSS15
HYLS1	1.84497	0.131196	0.065154	0.232212	L5_ET_TMPRSS15
AP003390.1	1.8447	0.337476	0.0652	0.232285	L5_ET_TMPRSS15
ZNF783	1.84441	0.103437	0.0652314	0.232372	L5_ET_TMPRSS15
BCL2L14	1.84412	0.0972925	0.0652732	0.232443	L5_ET_TMPRSS15
CCNB3	1.84279	0.523264	0.0654848	0.233056	L5_ET_TMPRSS15
AC010894.3	1.84268	0.214893	0.0654891	0.233056	L5_ET_TMPRSS15
AC048341.2	1.84231	0.387158	0.0655444	0.233201	L5_ET_TMPRSS15
URB1-AS1	1.84197	0.400925	0.0655956	0.233306	L5_ET_TMPRSS15
C13orf46	1.84192	0.421835	0.0656059	0.233307	L5_ET_TMPRSS15
LINC01402	1.84166	0.843931	0.0656618	0.233334	L5_ET_TMPRSS15
GRID2IP	1.84154	0.397698	0.0656582	0.233334	L5_ET_TMPRSS15
EXTL1	1.84089	0.119852	0.0657458	0.233555	L5_ET_TMPRSS15
ZMYND10	1.84085	0.726659	0.0657712	0.233593	L5_ET_TMPRSS15
AL359644.1	1.84033	0.405791	0.0658385	0.233709	L5_ET_TMPRSS15
CXCL13	1.83955	1.10769	0.0659813	0.23408	L5_ET_TMPRSS15
USP13	1.83949	0.0831586	0.0659518	0.234026	L5_ET_TMPRSS15
LINC01442	1.83823	0.720319	0.0661485	0.234517	L5_ET_TMPRSS15
SHQ1	1.83823	0.095614	0.0661355	0.234497	L5_ET_TMPRSS15
AC067773.1	1.8374	1.97725	0.0663111	0.234949	L5_ET_TMPRSS15
AC012613.1	1.83696	0.208039	0.0663289	0.234949	L5_ET_TMPRSS15
OR8D1	1.83655	1.2532	0.0664199	0.235147	L5_ET_TMPRSS15
KCNMA1	1.83645	0.0236159	0.0663972	0.235132	L5_ET_TMPRSS15
SLC9A3R1	1.83617	0.454062	0.0664552	0.235214	L5_ET_TMPRSS15
CLDN6	1.83609	1.32658	0.066496	0.235281	L5_ET_TMPRSS15
AC009518.1	1.83566	0.588396	0.0665332	0.235282	L5_ET_TMPRSS15
ZNF730	1.8352	0.627843	0.0666014	0.235419	L5_ET_TMPRSS15
FAM193B	1.83511	0.0695192	0.0665969	0.235419	L5_ET_TMPRSS15
EFCAB8	1.83391	0.370269	0.0667894	0.235928	L5_ET_TMPRSS15
DEFB131A	1.83386	1.03851	0.066814	0.235958	L5_ET_TMPRSS15
PREX2	1.83359	0.316749	0.0668273	0.235958	L5_ET_TMPRSS15
ZNF451	1.83294	0.0433994	0.0669129	0.236182	L5_ET_TMPRSS15
PRELID3A	1.83274	0.0965491	0.0669493	0.236258	L5_ET_TMPRSS15
PARP10	1.83265	0.39267	0.0669663	0.236292	L5_ET_TMPRSS15
AC004771.5	1.83239	1.14354	0.0670224	0.236384	L5_ET_TMPRSS15
IDE	1.83228	0.0597546	0.0670162	0.236384	L5_ET_TMPRSS15
ORC3	1.83017	0.0546708	0.0673285	0.237152	L5_ET_TMPRSS15
SLC2A7	1.82959	1.93164	0.0674659	0.23748	L5_ET_TMPRSS15
PAPPA2	1.82787	0.129649	0.0676791	0.238047	L5_ET_TMPRSS15
AC012574.1	1.82719	1.04087	0.0678187	0.238381	L5_ET_TMPRSS15
AC009831.1	1.8267	0.392537	0.0678652	0.238481	L5_ET_TMPRSS15
LINC02362	1.82658	0.25613	0.0678771	0.238482	L5_ET_TMPRSS15
TIGD7	1.82632	0.123089	0.0679114	0.23855	L5_ET_TMPRSS15
TIAM2	1.82618	0.0328805	0.0679227	0.238563	L5_ET_TMPRSS15
KANK1	1.82459	0.186897	0.0681745	0.239317	L5_ET_TMPRSS15
AL109936.2	1.82424	1.33245	0.0682618	0.23949	L5_ET_TMPRSS15
TCEANC	1.82337	0.202612	0.0683606	0.239673	L5_ET_TMPRSS15
STRN4	1.82332	0.116086	0.0683657	0.239673	L5_ET_TMPRSS15
CYB561D1	1.82168	0.170051	0.0686119	0.240378	L5_ET_TMPRSS15
AC140912.1	1.82167	0.581033	0.0686338	0.240402	L5_ET_TMPRSS15
DPYSL4	1.82155	0.131302	0.0686336	0.240402	L5_ET_TMPRSS15
FUT3	1.82087	0.800981	0.0687583	0.240812	L5_ET_TMPRSS15
CA1	1.82004	0.284494	0.0688682	0.241144	L5_ET_TMPRSS15
ERP44	1.81985	0.0471707	0.0688829	0.241169	L5_ET_TMPRSS15
HPS5	1.8192	0.0963403	0.068988	0.241458	L5_ET_TMPRSS15
ACTR8	1.81841	0.148726	0.0691131	0.24179	L5_ET_TMPRSS15
AC023632.2	1.81798	0.21326	0.0691788	0.241967	L5_ET_TMPRSS15
POFUT1	1.81766	0.13807	0.0692272	0.242084	L5_ET_TMPRSS15
AC240274.1	1.81734	0.227101	0.0692778	0.242181	L5_ET_TMPRSS15
VGLL1	1.81614	2.23407	0.0695098	0.242833	L5_ET_TMPRSS15
KATNBL1	1.81566	0.0500176	0.0695263	0.242865	L5_ET_TMPRSS15
SPAG7	1.81566	0.188794	0.0695357	0.242871	L5_ET_TMPRSS15
AC007193.1	1.81424	0.238668	0.0697606	0.243391	L5_ET_TMPRSS15
ACP1	1.81364	0.0929555	0.0698426	0.243624	L5_ET_TMPRSS15
ASB9	1.81317	1.68773	0.0699665	0.243938	L5_ET_TMPRSS15
NRARP	1.81305	1.23775	0.0699707	0.243938	L5_ET_TMPRSS15
ATL1	1.81255	0.0424117	0.0700036	0.244026	L5_ET_TMPRSS15
ZNF525	1.81216	0.226289	0.0700744	0.244167	L5_ET_TMPRSS15
AC008649.1	1.81175	1.55716	0.070178	0.244501	L5_ET_TMPRSS15
LINC01031	1.81118	0.278913	0.0702324	0.244531	L5_ET_TMPRSS15
UBP1	1.811	0.0513827	0.070244	0.244545	L5_ET_TMPRSS15
DGCR6	1.81081	0.227019	0.0702836	0.244656	L5_ET_TMPRSS15
C12orf54	1.80949	0.393914	0.0704934	0.245333	L5_ET_TMPRSS15
TEKT3	1.80897	0.309603	0.0705704	0.245521	L5_ET_TMPRSS15
ONECUT3	1.80842	2.03558	0.0707101	0.245924	L5_ET_TMPRSS15
AC138969.1	1.80815	0.210666	0.0706973	0.245909	L5_ET_TMPRSS15
PLA2G12A	1.80767	0.113518	0.0707676	0.246047	L5_ET_TMPRSS15
AP000911.2	1.80753	1.56585	0.070826	0.246197	L5_ET_TMPRSS15
AC144836.1	1.80672	1.04561	0.0709493	0.246492	L5_ET_TMPRSS15
ADIRF	1.80612	0.260602	0.0710136	0.246641	L5_ET_TMPRSS15
RPRD2	1.80603	0.0400414	0.0710156	0.246641	L5_ET_TMPRSS15
GPHN	1.80497	0.0245183	0.0711813	0.247137	L5_ET_TMPRSS15
ZNF362	1.80375	0.0981015	0.0713812	0.247723	L5_ET_TMPRSS15
HRASLS5	1.80252	0.309853	0.0715794	0.248304	L5_ET_TMPRSS15
OR52E6	1.80085	1.86761	0.0718849	0.249094	L5_ET_TMPRSS15
PRKAA1	1.80085	0.084952	0.0718349	0.249027	L5_ET_TMPRSS15
ZNF382	1.8008	0.0609379	0.0718422	0.249027	L5_ET_TMPRSS15
SMPDL3B	1.8005	0.306305	0.0719017	0.249104	L5_ET_TMPRSS15
AC103740.1	1.80045	0.28002	0.0719034	0.249104	L5_ET_TMPRSS15
AC010422.3	1.79949	0.95415	0.072086	0.249642	L5_ET_TMPRSS15
AC090948.1	1.79918	0.289733	0.0721086	0.24968	L5_ET_TMPRSS15
FKBP9	1.79904	0.1229	0.0721241	0.249692	L5_ET_TMPRSS15
EP300	1.79835	0.0472848	0.0722272	0.249928	L5_ET_TMPRSS15
AC015908.2	1.79774	0.63399	0.0723393	0.250197	L5_ET_TMPRSS15
AC004691.2	1.79761	0.285223	0.072354	0.250205	L5_ET_TMPRSS15
SCAMP1	1.79701	0.052445	0.0724369	0.250411	L5_ET_TMPRSS15
ZNF577	1.79698	0.0746368	0.0724496	0.250427	L5_ET_TMPRSS15
AL354861.2	1.79694	1.06942	0.0724976	0.250566	L5_ET_TMPRSS15
PHLDA2	1.79655	0.376798	0.0725203	0.250618	L5_ET_TMPRSS15
PHC2	1.79596	0.0598414	0.0726083	0.250866	L5_ET_TMPRSS15
GALNT12	1.79519	0.132642	0.0727371	0.25115	L5_ET_TMPRSS15
MRGPRF	1.79509	1.08615	0.0727801	0.251272	L5_ET_TMPRSS15
PRPF18	1.79485	0.0986451	0.0727892	0.251276	L5_ET_TMPRSS15
AP001136.1	1.79448	0.225191	0.0728539	0.251472	L5_ET_TMPRSS15
FAM83H	1.79373	0.348449	0.0729707	0.251713	L5_ET_TMPRSS15
AC007938.2	1.79288	0.627649	0.0731244	0.252134	L5_ET_TMPRSS15
GLIDR	1.79255	0.172814	0.0731605	0.252177	L5_ET_TMPRSS15
RBP7	1.7924	0.620827	0.0731891	0.252204	L5_ET_TMPRSS15
IRAK1BP1	1.79192	0.0504644	0.073253	0.25236	L5_ET_TMPRSS15
C5orf52	1.79179	0.906156	0.0732918	0.25244	L5_ET_TMPRSS15
CNTFR-AS1	1.79072	0.44604	0.0734651	0.252955	L5_ET_TMPRSS15
FMNL1	1.79041	0.147514	0.0735013	0.253047	L5_ET_TMPRSS15
CR382287.2	1.79034	2.73479	0.0735706	0.253128	L5_ET_TMPRSS15
AJ009632.1	1.79031	0.181109	0.0735187	0.253047	L5_ET_TMPRSS15
FBLN2	1.7903	0.479248	0.0735309	0.253047	L5_ET_TMPRSS15
AC083843.3	1.79024	0.168864	0.0735314	0.253047	L5_ET_TMPRSS15
NOVA2	1.78899	0.0654307	0.073724	0.253601	L5_ET_TMPRSS15
AC092118.1	1.78814	0.720488	0.0738886	0.254113	L5_ET_TMPRSS15
AC092802.1	1.78759	0.236729	0.0739602	0.25425	L5_ET_TMPRSS15
AP000866.5	1.78704	0.210371	0.0740481	0.254465	L5_ET_TMPRSS15
AL590428.1	1.78641	0.376554	0.0741519	0.25469	L5_ET_TMPRSS15
LINC02177	1.78607	0.164124	0.0742035	0.254704	L5_ET_TMPRSS15
ZBTB44	1.78574	0.0617171	0.0742469	0.254798	L5_ET_TMPRSS15
SPATA7	1.7856	0.0458422	0.0742655	0.254835	L5_ET_TMPRSS15
LINC01471	1.78492	0.389772	0.0743927	0.255099	L5_ET_TMPRSS15
MED26	1.78454	0.296242	0.0744535	0.255261	L5_ET_TMPRSS15
ZNF404	1.78337	0.113483	0.0746369	0.255699	L5_ET_TMPRSS15
AATBC	1.78263	0.902712	0.0747905	0.256033	L5_ET_TMPRSS15
CHKA	1.78246	0.0527329	0.0747811	0.256028	L5_ET_TMPRSS15
YTHDF1	1.78232	0.095887	0.0748079	0.256065	L5_ET_TMPRSS15
AP005059.2	1.78215	0.219487	0.0748414	0.256125	L5_ET_TMPRSS15
CENPW	1.7819	0.214761	0.0748826	0.256239	L5_ET_TMPRSS15
ZNF285	1.78117	0.176394	0.0750002	0.256586	L5_ET_TMPRSS15
PIGU	1.78099	0.0769582	0.0750232	0.256605	L5_ET_TMPRSS15
ANO10	1.78044	0.046702	0.0751079	0.256827	L5_ET_TMPRSS15
MAP1LC3C	1.78024	2.25243	0.075183	0.25695	L5_ET_TMPRSS15
CHRNB1	1.78016	0.367025	0.0751726	0.25695	L5_ET_TMPRSS15
MVD	1.77976	0.0883124	0.0752262	0.257058	L5_ET_TMPRSS15
FBXO4	1.77947	0.126341	0.0752744	0.257167	L5_ET_TMPRSS15
D2HGDH	1.77943	0.125769	0.0752833	0.25717	L5_ET_TMPRSS15
PTTG1	1.77905	0.296165	0.0753505	0.257373	L5_ET_TMPRSS15
AEBP1	1.77893	1.11468	0.0753965	0.257475	L5_ET_TMPRSS15
SCHIP1	1.77835	0.120283	0.0754595	0.257635	L5_ET_TMPRSS15
TAT	1.77759	1.43752	0.0756222	0.258063	L5_ET_TMPRSS15
FOXH1	1.77682	0.553789	0.0757262	0.258325	L5_ET_TMPRSS15
PRDX4	1.77634	0.308298	0.0757967	0.258456	L5_ET_TMPRSS15
KPNA2	1.77632	0.148221	0.0757932	0.258456	L5_ET_TMPRSS15
VDAC3	1.77542	0.0657643	0.0759347	0.258871	L5_ET_TMPRSS15
SLC30A6	1.77512	0.0637062	0.0759857	0.259017	L5_ET_TMPRSS15
PPEF1	1.77469	0.0949376	0.0760618	0.259194	L5_ET_TMPRSS15
AP003498.1	1.77456	0.376561	0.0760944	0.25925	L5_ET_TMPRSS15
SNX1	1.77389	0.0571504	0.076191	0.259469	L5_ET_TMPRSS15
DNAAF3	1.77383	1.56679	0.076251	0.259563	L5_ET_TMPRSS15
SPATA24	1.77356	0.355142	0.076251	0.259563	L5_ET_TMPRSS15
LINC00115	1.77278	0.294897	0.0763854	0.259961	L5_ET_TMPRSS15
AC087521.1	1.77258	1.42693	0.0764499	0.260129	L5_ET_TMPRSS15
LINC00476	1.77186	0.0727863	0.0765286	0.260314	L5_ET_TMPRSS15
ENPP2	1.77108	0.30622	0.0766617	0.260684	L5_ET_TMPRSS15
AC117498.1	1.77081	1.98586	0.076734	0.260849	L5_ET_TMPRSS15
PDGFRB	1.77026	0.181866	0.0767982	0.26101	L5_ET_TMPRSS15
TMSB15B	1.76994	0.218919	0.0768533	0.261141	L5_ET_TMPRSS15
AP000866.2	1.76968	0.449185	0.0769085	0.261246	L5_ET_TMPRSS15
SMIM10	1.76854	0.868743	0.0771039	0.261743	L5_ET_TMPRSS15
RASL10B	1.76814	0.498053	0.0771586	0.261901	L5_ET_TMPRSS15
LINC02015	1.76777	0.532968	0.0772291	0.262113	L5_ET_TMPRSS15
AL445072.1	1.76773	2.59303	0.0772767	0.262219	L5_ET_TMPRSS15
GOLGA6L6	1.76724	3.48114	0.0773625	0.262482	L5_ET_TMPRSS15
VAC14	1.76658	0.101668	0.0774075	0.262607	L5_ET_TMPRSS15
IL5RA	1.76597	0.399426	0.0775267	0.262844	L5_ET_TMPRSS15
LINC02523	1.76561	3.34826	0.0776409	0.263092	L5_ET_TMPRSS15
ZSCAN9	1.7656	1.01718	0.0776034	0.263048	L5_ET_TMPRSS15
AC118757.1	1.76471	0.504613	0.0777403	0.263318	L5_ET_TMPRSS15
MAP2K4	1.7639	0.0301351	0.07785	0.263633	L5_ET_TMPRSS15
FOXO3	1.76304	0.0546145	0.0780014	0.264007	L5_ET_TMPRSS15
SRSF6	1.76285	0.08414	0.0780356	0.264067	L5_ET_TMPRSS15
HIST1H2BD	1.76245	0.329286	0.0781158	0.264254	L5_ET_TMPRSS15
ACOT11	1.76186	0.141719	0.0782042	0.264498	L5_ET_TMPRSS15
SMIM12	1.76148	0.0659524	0.078266	0.264623	L5_ET_TMPRSS15
UBA3	1.76122	0.0703793	0.0783099	0.264743	L5_ET_TMPRSS15
AC098850.2	1.76088	1.26038	0.0784051	0.264925	L5_ET_TMPRSS15
20	1.76052	0.126032	0.0784333	0.264965	L5_ET_TMPRSS15
AL121929.2	1.7602	0.317061	0.0784907	0.265075	L5_ET_TMPRSS15
AL359233.1	1.75939	3.26534	0.0786899	0.265643	L5_ET_TMPRSS15
AC007557.1	1.75812	0.821655	0.0788662	0.266118	L5_ET_TMPRSS15
CARS2	1.75741	0.0674766	0.0789556	0.266364	L5_ET_TMPRSS15
TMEM191B	1.75672	0.290143	0.0790846	0.266743	L5_ET_TMPRSS15
ADAMTS6	1.75652	0.401527	0.0791212	0.26681	L5_ET_TMPRSS15
SEC14L3	1.75614	1.47927	0.0792114	0.267058	L5_ET_TMPRSS15
RALGAPA1	1.75582	0.0347396	0.0792277	0.267085	L5_ET_TMPRSS15
AC096772.1	1.75557	1.25066	0.0793057	0.267185	L5_ET_TMPRSS15
MLPH	1.7555	1.08929	0.0793074	0.267185	L5_ET_TMPRSS15
ZNF512	1.75504	0.0810204	0.0793622	0.267255	L5_ET_TMPRSS15
POU6F1	1.75501	0.0828329	0.0793674	0.267255	L5_ET_TMPRSS15
AC025244.1	1.75467	0.491502	0.0794383	0.267457	L5_ET_TMPRSS15
GCSAM	1.75465	0.91387	0.0794586	0.267482	L5_ET_TMPRSS15
ARF4-AS1	1.75409	0.326775	0.0795395	0.267685	L5_ET_TMPRSS15
LINC00857	1.75393	0.75727	0.0795789	0.26779	L5_ET_TMPRSS15
COX11	1.75359	0.0741627	0.0796118	0.267826	L5_ET_TMPRSS15
TRPV1	1.75231	0.179377	0.0798379	0.268464	L5_ET_TMPRSS15
AC018359.1	1.75018	0.381716	0.0802115	0.269522	L5_ET_TMPRSS15
AP000808.1	1.74969	2.41138	0.0803387	0.269837	L5_ET_TMPRSS15
BANK1	1.7496	0.285648	0.080306	0.269755	L5_ET_TMPRSS15
AL136320.1	1.74734	1.01876	0.0807263	0.270854	L5_ET_TMPRSS15
PAXBP1-AS1	1.74703	0.180458	0.0807448	0.270888	L5_ET_TMPRSS15
AL354824.1	1.74683	0.234826	0.0807855	0.270968	L5_ET_TMPRSS15
LINC01103	1.74668	0.365385	0.0808175	0.271047	L5_ET_TMPRSS15
PDK4	1.74642	0.296862	0.0808602	0.271133	L5_ET_TMPRSS15
ANKRD20A2	1.74623	0.210578	0.0808874	0.27114	L5_ET_TMPRSS15
DAGLA	1.74599	0.117992	0.0809262	0.271241	L5_ET_TMPRSS15
ANKRD36	1.74577	0.0299953	0.0809534	0.271304	L5_ET_TMPRSS15
RFK	1.74512	0.0903034	0.0810767	0.271632	L5_ET_TMPRSS15
EXT2	1.74366	0.0494889	0.0813267	0.272295	L5_ET_TMPRSS15
LINC02130	1.74331	1.07212	0.0814133	0.272532	L5_ET_TMPRSS15
HTR3E-AS1	1.74205	0.401934	0.0816216	0.272916	L5_ET_TMPRSS15
AP005436.2	1.74172	1.84395	0.0817197	0.273158	L5_ET_TMPRSS15
RBAK	1.74128	0.135972	0.081748	0.273224	L5_ET_TMPRSS15
ZNF160	1.74115	0.0862499	0.0817685	0.273264	L5_ET_TMPRSS15
AL109761.1	1.74106	0.577546	0.0818151	0.273334	L5_ET_TMPRSS15
SNHG21	1.73882	0.164968	0.082182	0.274367	L5_ET_TMPRSS15
DNA2	1.73877	0.0841025	0.0821841	0.274367	L5_ET_TMPRSS15
ICE2	1.73738	0.0603873	0.082428	0.274952	L5_ET_TMPRSS15
FAM90A26	1.73624	0.719525	0.0826554	0.27562	L5_ET_TMPRSS15
AKIRIN2	1.73554	0.0867419	0.0827562	0.275846	L5_ET_TMPRSS15
LINC01221	1.73482	0.86804	0.08291	0.276243	L5_ET_TMPRSS15
TRIP12	1.73441	0.0351278	0.0829528	0.276328	L5_ET_TMPRSS15
HACD1	1.73396	0.195681	0.0830427	0.27657	L5_ET_TMPRSS15
Z99774.1	1.73315	0.145015	0.0831857	0.276989	L5_ET_TMPRSS15
CLASP1	1.73274	0.0247835	0.0832423	0.277149	L5_ET_TMPRSS15
AL022328.1	1.73188	0.968922	0.0834428	0.277455	L5_ET_TMPRSS15
DEC1	1.73181	0.423883	0.0834378	0.277455	L5_ET_TMPRSS15
FBXW12	1.7317	0.160563	0.0834419	0.277455	L5_ET_TMPRSS15
LYRM7	1.73156	0.0786989	0.0834651	0.277458	L5_ET_TMPRSS15
RHOBTB1	1.73137	0.096817	0.0834979	0.277523	L5_ET_TMPRSS15
AP003419.3	1.7307	0.332196	0.0836295	0.277791	L5_ET_TMPRSS15
LINC01376	1.73028	0.110188	0.0836977	0.277831	L5_ET_TMPRSS15
MLKL	1.72995	0.85544	0.0837752	0.277889	L5_ET_TMPRSS15
AC022154.1	1.72988	0.381013	0.083777	0.277889	L5_ET_TMPRSS15
NAA16	1.72929	0.0469586	0.0838649	0.278063	L5_ET_TMPRSS15
ADAMTS8	1.72915	0.529724	0.0839041	0.278067	L5_ET_TMPRSS15
AC009487.1	1.72891	1.05618	0.0839641	0.278193	L5_ET_TMPRSS15
ADCK5	1.72832	0.172191	0.0840484	0.278304	L5_ET_TMPRSS15
AC015818.2	1.72811	1.75202	0.0841311	0.27843	L5_ET_TMPRSS15
C16orf70	1.72773	0.0907153	0.0841504	0.278436	L5_ET_TMPRSS15
NHLH1	1.72621	0.531456	0.0844467	0.278955	L5_ET_TMPRSS15
ALDH1B1	1.72496	0.473571	0.0846582	0.279395	L5_ET_TMPRSS15
DRD1	1.72443	0.110983	0.0847448	0.279594	L5_ET_TMPRSS15
DNASE1	1.72413	0.0759713	0.0847954	0.279732	L5_ET_TMPRSS15
DDX31	1.72267	0.0985466	0.0850587	0.28037	L5_ET_TMPRSS15
PSMD4	1.7224	0.0764008	0.085107	0.2805	L5_ET_TMPRSS15
AL121772.3	1.72224	0.5494	0.0851482	0.28055	L5_ET_TMPRSS15
HID1	1.7215	0.144867	0.0852755	0.280824	L5_ET_TMPRSS15
BCAT2	1.72128	0.120698	0.0853132	0.280829	L5_ET_TMPRSS15
ANGPT4	1.72123	0.503845	0.0853329	0.28084	L5_ET_TMPRSS15
BBS4	1.72037	0.0802158	0.0854743	0.281104	L5_ET_TMPRSS15
LINC02326	1.72027	1.62169	0.0855423	0.281123	L5_ET_TMPRSS15
TUNAR	1.72006	0.290714	0.0855401	0.281123	L5_ET_TMPRSS15
SNORC	1.72005	0.112558	0.0855368	0.281123	L5_ET_TMPRSS15
CASC9	1.71861	1.96396	0.0858563	0.281666	L5_ET_TMPRSS15
SKA3	1.71858	0.526369	0.0858176	0.281576	L5_ET_TMPRSS15
UQCRC2	1.71807	0.0481954	0.0858895	0.281676	L5_ET_TMPRSS15
ZNF22	1.71696	0.175069	0.0861035	0.282044	L5_ET_TMPRSS15
AEBP2	1.7166	0.0311365	0.0861562	0.282101	L5_ET_TMPRSS15
CHD6	1.71645	0.0395043	0.086189	0.282151	L5_ET_TMPRSS15
IFT172	1.71627	0.056228	0.086222	0.28223	L5_ET_TMPRSS15
GOLGA8B	1.71595	0.0545415	0.0862818	0.282397	L5_ET_TMPRSS15
TERB1	1.71493	0.253317	0.086475	0.282682	L5_ET_TMPRSS15
HIBADH	1.71473	0.0636663	0.0865052	0.282743	L5_ET_TMPRSS15
ATP5MGL	1.71374	0.587196	0.0867071	0.283239	L5_ET_TMPRSS15
STX6	1.71351	0.0609301	0.0867279	0.283278	L5_ET_TMPRSS15
LINC01525	1.71347	1.91411	0.0867947	0.283366	L5_ET_TMPRSS15
ZNF625-ZNF20	1.71223	1.11056	0.0869993	0.28376	L5_ET_TMPRSS15
APOL4	1.71198	1.09064	0.0870385	0.283801	L5_ET_TMPRSS15
SLC35B1	1.71178	0.142891	0.0870532	0.28382	L5_ET_TMPRSS15
RELB	1.71072	0.452267	0.0872564	0.284063	L5_ET_TMPRSS15
AL355075.2	1.71008	1.63482	0.0874105	0.284317	L5_ET_TMPRSS15
AC018730.1	1.71002	1.34996	0.0874197	0.284317	L5_ET_TMPRSS15
PPP1R16B	1.70995	0.0386845	0.087378	0.2843	L5_ET_TMPRSS15
ZNF589	1.70971	0.0674329	0.0874308	0.284317	L5_ET_TMPRSS15
C6orf163	1.70963	0.180161	0.0874518	0.284317	L5_ET_TMPRSS15
MXD3	1.70955	0.295071	0.0874719	0.284317	L5_ET_TMPRSS15
AL669841.1	1.70939	0.570543	0.0875155	0.284395	L5_ET_TMPRSS15
ADRB1	1.7089	0.127965	0.0875857	0.284514	L5_ET_TMPRSS15
NEURL3	1.70868	1.16256	0.0876651	0.284662	L5_ET_TMPRSS15
FSD1	1.70828	0.0888054	0.0876932	0.28469	L5_ET_TMPRSS15
NIPAL3	1.7082	0.0781694	0.0877123	0.284694	L5_ET_TMPRSS15
KCNV2	1.7077	0.159749	0.0878105	0.284894	L5_ET_TMPRSS15
NAGA	1.70662	0.242299	0.0880109	0.285287	L5_ET_TMPRSS15
GOLT1B	1.70585	0.0575436	0.0881426	0.285512	L5_ET_TMPRSS15
ANXA8	1.7055	1.51017	0.0882607	0.285721	L5_ET_TMPRSS15
AC092574.1	1.70538	0.289576	0.0882458	0.285721	L5_ET_TMPRSS15
DGAT2	1.70457	0.18118	0.0883915	0.285943	L5_ET_TMPRSS15
AC012355.1	1.70439	1.28454	0.088464	0.286119	L5_ET_TMPRSS15
FAM92A	1.70289	0.0656118	0.0886993	0.28662	L5_ET_TMPRSS15
DIRAS3	1.7024	0.903474	0.0888259	0.286972	L5_ET_TMPRSS15
CTSV	1.70221	0.403384	0.0888374	0.286979	L5_ET_TMPRSS15
FTSJ3	1.70193	0.21646	0.0888875	0.287026	L5_ET_TMPRSS15
STK11IP	1.70156	0.104077	0.0889521	0.287159	L5_ET_TMPRSS15
AL357518.1	1.70153	19.4062	0.0890327	0.28724	L5_ET_TMPRSS15
RGSL1	1.70063	0.371214	0.0891363	0.287316	L5_ET_TMPRSS15
TRMT13	1.70019	0.0871885	0.0892103	0.28743	L5_ET_TMPRSS15
MADD	1.69982	0.0662351	0.0892741	0.287506	L5_ET_TMPRSS15
GC	1.69978	1.35107	0.0893288	0.287581	L5_ET_TMPRSS15
KIAA1671	1.69914	0.0474642	0.0894007	0.287717	L5_ET_TMPRSS15
AL078581.1	1.6989	0.550105	0.0894617	0.287835	L5_ET_TMPRSS15
AP001116.1	1.69805	1.38973	0.0896559	0.288402	L5_ET_TMPRSS15
SRGAP3-AS1	1.69737	1.33628	0.0897767	0.288646	L5_ET_TMPRSS15
AC090371.1	1.6969	2.38903	0.0898852	0.288792	L5_ET_TMPRSS15
ADCY10	1.69666	0.101169	0.0898744	0.288786	L5_ET_TMPRSS15
TOR1AIP2	1.69505	0.0529041	0.0901726	0.289396	L5_ET_TMPRSS15
MID1IP1-AS1	1.69407	1.27856	0.0904085	0.289927	L5_ET_TMPRSS15
FEZ1	1.69193	0.0659318	0.0907718	0.290795	L5_ET_TMPRSS15
AC130352.1	1.69149	0.369365	0.0908686	0.291026	L5_ET_TMPRSS15
ZBTB11-AS1	1.69114	0.444646	0.0909428	0.291197	L5_ET_TMPRSS15
PCDHGA2	1.69108	0.318253	0.0909398	0.291197	L5_ET_TMPRSS15
UBE2W	1.69038	0.0716121	0.0910694	0.291369	L5_ET_TMPRSS15
PYGO2	1.69015	0.159926	0.0911178	0.291456	L5_ET_TMPRSS15
ANKRD30A	1.68976	0.425355	0.0912033	0.291496	L5_ET_TMPRSS15
TCAIM	1.68881	0.0504073	0.0913654	0.29185	L5_ET_TMPRSS15
CDADC1	1.68868	0.0853902	0.0913948	0.291886	L5_ET_TMPRSS15
LPIN1	1.6882	0.0607146	0.0914839	0.292054	L5_ET_TMPRSS15
LINC02203	1.68811	0.606143	0.0915279	0.292136	L5_ET_TMPRSS15
ZNF471	1.68789	0.074116	0.0915436	0.292157	L5_ET_TMPRSS15
TPGS2	1.68682	0.0624487	0.09175	0.292446	L5_ET_TMPRSS15
KCNQ2	1.68617	0.0550305	0.0918683	0.292655	L5_ET_TMPRSS15
SLC26A10	1.68611	0.279361	0.0918988	0.292679	L5_ET_TMPRSS15
LINC00921	1.6858	0.415067	0.0919677	0.29281	L5_ET_TMPRSS15
PUS7L	1.68563	0.046052	0.0919781	0.292815	L5_ET_TMPRSS15
CTDSP2	1.68525	0.104261	0.0920594	0.293015	L5_ET_TMPRSS15
AC022784.1	1.68473	0.888565	0.0921808	0.293343	L5_ET_TMPRSS15
MIR3663HG	1.68468	3.04785	0.0922307	0.293473	L5_ET_TMPRSS15
CD164	1.6841	0.0916681	0.0922748	0.293541	L5_ET_TMPRSS15
ATP13A5	1.68395	0.248023	0.0923125	0.293588	L5_ET_TMPRSS15
RRAGB	1.68327	0.0708678	0.092435	0.293861	L5_ET_TMPRSS15
COQ6	1.68264	0.103684	0.0925592	0.294197	L5_ET_TMPRSS15
MCOLN3	1.68253	0.454816	0.092593	0.294246	L5_ET_TMPRSS15
AL162430.2	1.682	0.587434	0.0927014	0.294378	L5_ET_TMPRSS15
MITD1	1.68168	0.0968091	0.0927476	0.294387	L5_ET_TMPRSS15
MAK16	1.68155	0.148541	0.0927736	0.294411	L5_ET_TMPRSS15
ABLIM2	1.68154	0.0513748	0.0927665	0.294411	L5_ET_TMPRSS15
AC117945.2	1.68121	19.226	0.0929134	0.294738	L5_ET_TMPRSS15
CREBZF	1.67848	0.0657896	0.0933641	0.295758	L5_ET_TMPRSS15
SEC11C	1.677	0.105944	0.0936586	0.296339	L5_ET_TMPRSS15
CLK1	1.67669	0.056714	0.0937135	0.296454	L5_ET_TMPRSS15
RPL17	1.67631	0.254863	0.0938011	0.296585	L5_ET_TMPRSS15
AL020994.2	1.67567	0.179454	0.0939184	0.29678	L5_ET_TMPRSS15
PSMD14	1.67448	0.0502279	0.0941477	0.297329	L5_ET_TMPRSS15
AC016722.1	1.67386	0.945865	0.0942997	0.297674	L5_ET_TMPRSS15
B9D1	1.6737	0.0997628	0.0943034	0.297674	L5_ET_TMPRSS15
ZNF671	1.67357	0.236668	0.0943348	0.297714	L5_ET_TMPRSS15
TBC1D24	1.67348	0.0777502	0.0943473	0.297724	L5_ET_TMPRSS15
FAXC	1.6732	0.0502455	0.0943949	0.297757	L5_ET_TMPRSS15
NUDCD2	1.67295	0.0777067	0.0944502	0.297873	L5_ET_TMPRSS15
ZNF816	1.67144	0.528074	0.0947664	0.298694	L5_ET_TMPRSS15
LINC01993	1.67045	0.755274	0.0949721	0.29924	L5_ET_TMPRSS15
AC007218.1	1.66996	0.658321	0.0950653	0.299341	L5_ET_TMPRSS15
TEX15	1.66964	0.143044	0.0951065	0.299396	L5_ET_TMPRSS15
BIVM	1.66941	0.0872257	0.0951491	0.299458	L5_ET_TMPRSS15
NINJ2	1.66896	0.272662	0.0952472	0.299647	L5_ET_TMPRSS15
AC093512.1	1.66864	1.2009	0.0953336	0.299744	L5_ET_TMPRSS15
NHEJ1	1.66837	1.71187	0.0953996	0.299887	L5_ET_TMPRSS15
AC022893.2	1.66793	0.122628	0.0954485	0.299988	L5_ET_TMPRSS15
ZSCAN16	1.6679	0.42649	0.0954579	0.299988	L5_ET_TMPRSS15
AL354811.1	1.66737	1.31524	0.0955845	0.300327	L5_ET_TMPRSS15
ZNF181	1.667	0.121272	0.0956264	0.30037	L5_ET_TMPRSS15
ZFP90	1.66637	0.0617479	0.0957511	0.300703	L5_ET_TMPRSS15
SH3BP4	1.66541	0.32144	0.095953	0.301101	L5_ET_TMPRSS15
LINC01971	1.66525	0.823187	0.0960087	0.301213	L5_ET_TMPRSS15
TMEM116	1.66505	0.0757391	0.0960155	0.301213	L5_ET_TMPRSS15
PCDHA3	1.66487	0.485866	0.0960715	0.3013	L5_ET_TMPRSS15
TTC31	1.66451	0.207487	0.0961279	0.301413	L5_ET_TMPRSS15
RBM28	1.66437	0.0659264	0.0961497	0.301452	L5_ET_TMPRSS15
LINC02421	1.66402	1.03983	0.0962523	0.301656	L5_ET_TMPRSS15
RSPH3	1.66396	0.0673142	0.0962289	0.301612	L5_ET_TMPRSS15
PEX11A	1.66383	0.23251	0.0962639	0.301663	L5_ET_TMPRSS15
SGMS1-AS1	1.66261	0.246782	0.096512	0.302174	L5_ET_TMPRSS15
CHD1L	1.66258	0.0720711	0.0965087	0.302174	L5_ET_TMPRSS15
NBAT1	1.66207	0.340695	0.0966251	0.30241	L5_ET_TMPRSS15
ZIM2	1.66169	0.123648	0.0966895	0.302495	L5_ET_TMPRSS15
AC105415.1	1.66028	0.861551	0.0970057	0.303074	L5_ET_TMPRSS15
MYOM3	1.66019	1.67413	0.0970263	0.303103	L5_ET_TMPRSS15
AC032044.1	1.66004	0.497623	0.0970398	0.303104	L5_ET_TMPRSS15
AC244035.1	1.65955	0.497059	0.0971312	0.303253	L5_ET_TMPRSS15
AL035461.2	1.65897	0.675739	0.0972512	0.303421	L5_ET_TMPRSS15
MTCH2	1.65894	0.0664974	0.0972396	0.303414	L5_ET_TMPRSS15
COG8	1.65759	0.204279	0.0975203	0.304024	L5_ET_TMPRSS15
AC026992.1	1.65742	0.55505	0.0975633	0.304128	L5_ET_TMPRSS15
AL157834.2	1.65674	0.335545	0.0976962	0.304424	L5_ET_TMPRSS15
CYP3A7	1.65668	1.07624	0.0977364	0.304461	L5_ET_TMPRSS15
AL355578.1	1.65664	0.35113	0.0977179	0.304461	L5_ET_TMPRSS15
WDR5B	1.65657	0.390793	0.0977365	0.304461	L5_ET_TMPRSS15
AC097103.2	1.65583	0.0577488	0.0978679	0.304752	L5_ET_TMPRSS15
PCSK7	1.65537	0.0607526	0.0979592	0.304947	L5_ET_TMPRSS15
YY1AP1	1.65468	0.0631952	0.0981005	0.305357	L5_ET_TMPRSS15
AC004982.2	1.65378	0.160131	0.0982918	0.305775	L5_ET_TMPRSS15
AL021408.1	1.65314	0.259469	0.0984207	0.306027	L5_ET_TMPRSS15
MXD4	1.65127	0.110493	0.0988004	0.30694	L5_ET_TMPRSS15
TRIB1	1.65092	0.252519	0.0988796	0.307148	L5_ET_TMPRSS15
AC026620.1	1.65043	1.86707	0.0990218	0.307478	L5_ET_TMPRSS15
FRRS1L	1.64983	0.0352672	0.0990828	0.307548	L5_ET_TMPRSS15
SUSD3	1.64955	1.19997	0.0991794	0.307699	L5_ET_TMPRSS15
TRIM59	1.64882	0.244104	0.0993076	0.30794	L5_ET_TMPRSS15
LINC01340	1.64853	0.207125	0.0993644	0.308035	L5_ET_TMPRSS15
ZSCAN30	1.64808	0.0813734	0.0994509	0.308243	L5_ET_TMPRSS15
SEMA4A	1.64721	0.147062	0.0996326	0.308657	L5_ET_TMPRSS15
HIST1H3H	1.6463	2.13181	0.0998688	0.309209	L5_ET_TMPRSS15
TREH	1.64569	0.468601	0.0999589	0.309371	L5_ET_TMPRSS15
AC008770.2	1.64421	0.142382	0.100246	0.309989	L5_ET_TMPRSS15
SPTBN1	1.64419	0.0268492	0.100244	0.309989	L5_ET_TMPRSS15
AC090680.1	1.64405	3.08437	0.100349	0.310142	L5_ET_TMPRSS15
ATOH7	1.64391	0.690748	0.100331	0.310132	L5_ET_TMPRSS15
EFCAB9	1.64385	1.2483	0.100363	0.310142	L5_ET_TMPRSS15
SHISAL1	1.64357	0.141306	0.10038	0.310164	L5_ET_TMPRSS15
AC092954.1	1.64279	0.429703	0.100554	0.310551	L5_ET_TMPRSS15
TMIGD3	1.64241	1.04493	0.100657	0.310748	L5_ET_TMPRSS15
PLEKHG3	1.6412	0.241376	0.100872	0.311117	L5_ET_TMPRSS15
LYPLA1	1.64111	0.0687176	0.100885	0.311123	L5_ET_TMPRSS15
DOCK3	1.64108	0.0178102	0.100874	0.311117	L5_ET_TMPRSS15
SPAAR	1.64086	0.217746	0.100946	0.311281	L5_ET_TMPRSS15
WWOX-AS1	1.64048	0.705505	0.10104	0.311432	L5_ET_TMPRSS15
LINC02069	1.63971	0.706986	0.101205	0.311839	L5_ET_TMPRSS15
FAM47E	1.63913	0.132589	0.101303	0.31205	L5_ET_TMPRSS15
AL590491.2	1.63865	2.81763	0.101452	0.312391	L5_ET_TMPRSS15
AC087477.5	1.63848	3.11385	0.101504	0.31249	L5_ET_TMPRSS15
ADCY6	1.63823	0.0885346	0.10149	0.312477	L5_ET_TMPRSS15
PSMA3-AS1	1.63718	0.0671999	0.101705	0.312959	L5_ET_TMPRSS15
GPA33	1.637	0.909675	0.101777	0.313059	L5_ET_TMPRSS15
LRRC37A3	1.6369	0.0642224	0.101763	0.313046	L5_ET_TMPRSS15
ZNF295-AS1	1.63684	0.343882	0.101792	0.313065	L5_ET_TMPRSS15
ARRB1	1.63673	0.0658211	0.101798	0.313065	L5_ET_TMPRSS15
LINC02539	1.63642	1.61857	0.101912	0.313325	L5_ET_TMPRSS15
JKAMP	1.63622	0.0666629	0.101907	0.313325	L5_ET_TMPRSS15
RIC8B	1.63594	0.0466565	0.10196	0.313441	L5_ET_TMPRSS15
BCKDHB	1.63541	0.0474493	0.102072	0.313637	L5_ET_TMPRSS15
NUP153	1.63522	0.0479347	0.102111	0.313697	L5_ET_TMPRSS15
CCNJL	1.63366	0.16525	0.102447	0.314408	L5_ET_TMPRSS15
OTUD4	1.63364	0.0544882	0.102447	0.314408	L5_ET_TMPRSS15
PCNX2	1.63338	0.0252931	0.102495	0.314422	L5_ET_TMPRSS15
HIST1H2BE	1.63308	0.183237	0.102571	0.314505	L5_ET_TMPRSS15
AC013401.1	1.63287	2.36426	0.10266	0.31466	L5_ET_TMPRSS15
CBFB	1.63217	0.0793229	0.102761	0.314908	L5_ET_TMPRSS15
LPP	1.63206	0.0385299	0.102773	0.314914	L5_ET_TMPRSS15
NPHS2	1.63205	1.34681	0.102819	0.314996	L5_ET_TMPRSS15
MORC4	1.63175	0.0953959	0.102847	0.315052	L5_ET_TMPRSS15
AC006942.1	1.6313	1.2117	0.10297	0.315247	L5_ET_TMPRSS15
NAA10	1.63121	0.135181	0.102961	0.315247	L5_ET_TMPRSS15
USH1C	1.63079	0.615008	0.103058	0.315426	L5_ET_TMPRSS15
ALDOA	1.63061	0.321367	0.103094	0.315507	L5_ET_TMPRSS15
TEKT4	1.63036	1.25969	0.103172	0.315663	L5_ET_TMPRSS15
CMIP	1.62929	0.0332196	0.103356	0.315951	L5_ET_TMPRSS15
ARPP19	1.62852	0.0572356	0.103526	0.316254	L5_ET_TMPRSS15
FBXL13	1.62783	0.0634483	0.103672	0.316549	L5_ET_TMPRSS15
AC005828.4	1.62777	1.642	0.103733	0.316664	L5_ET_TMPRSS15
ZNF732	1.62761	0.19522	0.103727	0.316664	L5_ET_TMPRSS15
AL589765.1	1.62744	0.293368	0.103769	0.316665	L5_ET_TMPRSS15
AL162253.1	1.62722	0.473981	0.10382	0.31676	L5_ET_TMPRSS15
AL355974.3	1.62701	0.985789	0.103887	0.316933	L5_ET_TMPRSS15
ZNF510	1.62632	0.0797588	0.103997	0.31718	L5_ET_TMPRSS15
AC023421.2	1.62623	0.191403	0.10402	0.317187	L5_ET_TMPRSS15
PRKCH	1.62599	0.135125	0.104067	0.317219	L5_ET_TMPRSS15
2	1.62598	0.146344	0.10407	0.317219	L5_ET_TMPRSS15
AL731533.2	1.62595	0.321214	0.104088	0.317246	L5_ET_TMPRSS15
AC018552.2	1.62572	1.45015	0.104164	0.317295	L5_ET_TMPRSS15
RORA-AS1	1.6257	0.115518	0.104128	0.317252	L5_ET_TMPRSS15
PGBD4	1.62543	0.154667	0.104188	0.317339	L5_ET_TMPRSS15
FPR3	1.62515	0.292722	0.104248	0.317462	L5_ET_TMPRSS15
TVP23C	1.62342	0.214686	0.104618	0.318437	L5_ET_TMPRSS15
CALM1	1.62336	0.0585356	0.104624	0.318437	L5_ET_TMPRSS15
AC011377.1	1.62334	0.622049	0.104644	0.318453	L5_ET_TMPRSS15
LINC01681	1.62315	1.366	0.104713	0.318573	L5_ET_TMPRSS15
CDK16	1.62301	0.140788	0.104704	0.318573	L5_ET_TMPRSS15
AC009396.1	1.62273	0.335695	0.104775	0.318671	L5_ET_TMPRSS15
DRG2	1.62273	0.121011	0.104762	0.318663	L5_ET_TMPRSS15
LINC01597	1.62247	0.445575	0.104826	0.318752	L5_ET_TMPRSS15
CMTM4	1.62231	0.0470778	0.104845	0.318764	L5_ET_TMPRSS15
MAT2A	1.6208	0.060858	0.105171	0.319483	L5_ET_TMPRSS15
AC009108.3	1.62032	0.485619	0.105296	0.319801	L5_ET_TMPRSS15
FAM174A	1.61932	0.0775606	0.105495	0.320174	L5_ET_TMPRSS15
GRXCR1	1.61865	1.1399	0.105679	0.320457	L5_ET_TMPRSS15
APOPT1	1.61842	0.181453	0.105691	0.320457	L5_ET_TMPRSS15
AC136443.3	1.61681	19.6605	0.106113	0.321337	L5_ET_TMPRSS15
AL158211.4	1.61617	1.56825	0.106215	0.321482	L5_ET_TMPRSS15
TGFBR1	1.61611	0.314183	0.106191	0.321458	L5_ET_TMPRSS15
TNFRSF21	1.61494	0.0556809	0.106434	0.322005	L5_ET_TMPRSS15
UBE2C	1.61457	2.59	0.106583	0.322338	L5_ET_TMPRSS15
GPRIN1	1.61428	0.136715	0.106584	0.322338	L5_ET_TMPRSS15
STAP2	1.61344	0.183656	0.106768	0.322786	L5_ET_TMPRSS15
NCAPG2	1.61339	0.0766683	0.106772	0.322786	L5_ET_TMPRSS15
AC080011.1	1.61275	2.06185	0.10697	0.32317	L5_ET_TMPRSS15
KDM1A	1.61262	0.0503887	0.106937	0.323131	L5_ET_TMPRSS15
AL033527.4	1.61219	0.502924	0.107049	0.323334	L5_ET_TMPRSS15
NLRC4	1.61212	0.151977	0.107055	0.323334	L5_ET_TMPRSS15
LINC02238	1.61202	0.361219	0.107081	0.323349	L5_ET_TMPRSS15
GLB1L2	1.61198	0.165265	0.107083	0.323349	L5_ET_TMPRSS15
AL731563.3	1.61165	0.201153	0.107157	0.323461	L5_ET_TMPRSS15
AC020978.2	1.61134	1.09764	0.107264	0.323723	L5_ET_TMPRSS15
AC068397.2	1.61116	2.59211	0.107322	0.323798	L5_ET_TMPRSS15
ANAPC2	1.61104	0.270344	0.107295	0.323784	L5_ET_TMPRSS15
OR51B5	1.61094	0.298996	0.107315	0.323798	L5_ET_TMPRSS15
POLR3GL	1.61089	0.267623	0.10733	0.323798	L5_ET_TMPRSS15
LINC00971	1.6095	0.735329	0.107644	0.324442	L5_ET_TMPRSS15
AC026471.3	1.60945	1.10347	0.107671	0.324462	L5_ET_TMPRSS15
TCERG1	1.60936	0.0367285	0.107644	0.324442	L5_ET_TMPRSS15
RBM33	1.6093	0.0371941	0.107658	0.324453	L5_ET_TMPRSS15
GPR143	1.60918	0.230723	0.1077	0.324518	L5_ET_TMPRSS15
AC084116.2	1.60858	2.65764	0.107882	0.324914	L5_ET_TMPRSS15
LINC02210-CRHR1	1.60812	0.0488985	0.107919	0.324994	L5_ET_TMPRSS15
AL021707.7	1.60755	2.64185	0.108114	0.325429	L5_ET_TMPRSS15
LINC00276	1.60752	0.0933122	0.108056	0.325315	L5_ET_TMPRSS15
AC074366.1	1.60706	1.00823	0.108191	0.325538	L5_ET_TMPRSS15
BEND6	1.60704	0.0489547	0.108157	0.325522	L5_ET_TMPRSS15
NEK8	1.6064	0.525543	0.108317	0.325703	L5_ET_TMPRSS15
ZNF793-AS1	1.60553	0.373222	0.108507	0.326184	L5_ET_TMPRSS15
RAB39A	1.60539	0.109395	0.108524	0.326202	L5_ET_TMPRSS15
ARHGAP45	1.6049	0.439507	0.108641	0.326494	L5_ET_TMPRSS15
PRPSAP2	1.6041	0.0802446	0.108808	0.326904	L5_ET_TMPRSS15
MRPL14	1.60382	0.16237	0.108873	0.327038	L5_ET_TMPRSS15
STPG4	1.60305	0.453134	0.109057	0.327436	L5_ET_TMPRSS15
AC007601.1	1.60091	0.737794	0.109537	0.328503	L5_ET_TMPRSS15
AC096554.1	1.5999	2.70758	0.109803	0.328909	L5_ET_TMPRSS15
AC007218.2	1.59988	0.150831	0.109749	0.328879	L5_ET_TMPRSS15
AC005476.2	1.59984	0.163795	0.109753	0.328879	L5_ET_TMPRSS15
RNF149	1.59983	0.0499081	0.109746	0.328879	L5_ET_TMPRSS15
BLACAT1	1.59951	0.966004	0.109851	0.328953	L5_ET_TMPRSS15
SLC38A8	1.59939	0.733199	0.109879	0.328953	L5_ET_TMPRSS15
C3orf22	1.59936	0.49428	0.109872	0.328953	L5_ET_TMPRSS15
HSPA4	1.59931	0.0572531	0.109861	0.328953	L5_ET_TMPRSS15
SNAPIN	1.5993	0.175486	0.109871	0.328953	L5_ET_TMPRSS15
AL449266.1	1.59917	0.0787457	0.109899	0.328979	L5_ET_TMPRSS15
NUDT15	1.59885	0.21895	0.109975	0.329176	L5_ET_TMPRSS15
AL929472.2	1.59872	0.727298	0.110018	0.329211	L5_ET_TMPRSS15
ARHGAP35	1.59869	0.045522	0.110002	0.329194	L5_ET_TMPRSS15
AC021755.2	1.59861	1.5353	0.110069	0.329301	L5_ET_TMPRSS15
DCP1B	1.59803	0.0727189	0.110148	0.329507	L5_ET_TMPRSS15
AC087222.1	1.59787	0.43261	0.110199	0.329577	L5_ET_TMPRSS15
TTLL8	1.59747	0.853427	0.110307	0.329767	L5_ET_TMPRSS15
SLC25A28	1.59702	0.0756459	0.110377	0.329916	L5_ET_TMPRSS15
STK10	1.59674	0.0975334	0.110439	0.33004	L5_ET_TMPRSS15
AC078878.2	1.59617	19.8181	0.110644	0.330528	L5_ET_TMPRSS15
OR5B2	1.59597	0.968797	0.110629	0.330514	L5_ET_TMPRSS15
HCG20	1.59549	0.302721	0.110725	0.330739	L5_ET_TMPRSS15
SIGLEC1	1.59538	1.37792	0.110783	0.330876	L5_ET_TMPRSS15
LINC01976	1.59517	0.823672	0.110822	0.330907	L5_ET_TMPRSS15
AC136475.1	1.59508	1.13432	0.110849	0.330931	L5_ET_TMPRSS15
MTREX	1.59508	0.0443779	0.110801	0.330876	L5_ET_TMPRSS15
CACNA1S	1.59498	0.723674	0.110851	0.330931	L5_ET_TMPRSS15
TFDP1	1.59452	0.0725706	0.110934	0.331139	L5_ET_TMPRSS15
PARD3B	1.59437	0.243898	0.110981	0.331197	L5_ET_TMPRSS15
AC010333.1	1.59417	1.28197	0.111054	0.331344	L5_ET_TMPRSS15
ARMC2-AS1	1.59414	1.10954	0.111061	0.331344	L5_ET_TMPRSS15
CCR10	1.59272	0.174984	0.111342	0.332	L5_ET_TMPRSS15
DROSHA	1.5923	0.0478899	0.111425	0.332149	L5_ET_TMPRSS15
RASGEF1B	1.59219	0.171626	0.11146	0.332193	L5_ET_TMPRSS15
AC015908.3	1.59189	0.681024	0.111543	0.332379	L5_ET_TMPRSS15
ZNF514	1.59155	0.101786	0.1116	0.332518	L5_ET_TMPRSS15
FIGLA	1.59112	1.73591	0.111737	0.33277	L5_ET_TMPRSS15
SLC9C2	1.59104	0.150106	0.111719	0.332748	L5_ET_TMPRSS15
E2F8	1.59071	1.25507	0.111838	0.332916	L5_ET_TMPRSS15
MTF1	1.59069	0.07944	0.111792	0.33284	L5_ET_TMPRSS15
AC007249.2	1.58995	0.716342	0.111984	0.33329	L5_ET_TMPRSS15
LINC02081	1.58986	1.30858	0.112003	0.333314	L5_ET_TMPRSS15
LINC01710	1.58961	0.875393	0.112063	0.333464	L5_ET_TMPRSS15
AC025272.1	1.58939	1.49281	0.112135	0.333603	L5_ET_TMPRSS15
AQP4-AS1	1.58918	0.0665439	0.112138	0.333603	L5_ET_TMPRSS15
AP003108.1	1.5887	0.638281	0.112257	0.333855	L5_ET_TMPRSS15
PRR29	1.58848	0.306265	0.112304	0.333964	L5_ET_TMPRSS15
AL358852.1	1.58813	0.698191	0.112383	0.334135	L5_ET_TMPRSS15
USP40	1.58787	0.0659354	0.112425	0.334228	L5_ET_TMPRSS15
HIPK3	1.5877	0.0531272	0.112468	0.334277	L5_ET_TMPRSS15
ZNF423	1.58762	0.408245	0.112498	0.334277	L5_ET_TMPRSS15
ZNF587B	1.58761	0.133191	0.112492	0.334277	L5_ET_TMPRSS15
SIAH2-AS1	1.58696	2.08237	0.112684	0.334718	L5_ET_TMPRSS15
GLO1	1.5866	0.0743597	0.112717	0.334786	L5_ET_TMPRSS15
ZNF700	1.58558	0.204928	0.112953	0.335232	L5_ET_TMPRSS15
ASH1L	1.58546	0.0270227	0.112961	0.335232	L5_ET_TMPRSS15
CAMKMT	1.58482	0.0515626	0.11312	0.335672	L5_ET_TMPRSS15
AC026888.1	1.58468	0.188242	0.113158	0.335751	L5_ET_TMPRSS15
ZFP28	1.58462	0.107724	0.113167	0.335751	L5_ET_TMPRSS15
AL158211.3	1.58415	3.91584	0.113348	0.336038	L5_ET_TMPRSS15
PCDHA9	1.58391	0.151854	0.113334	0.336026	L5_ET_TMPRSS15
PLEKHB1	1.58365	0.293304	0.113396	0.33615	L5_ET_TMPRSS15
NEO1	1.58325	0.0459962	0.113479	0.336329	L5_ET_TMPRSS15
LAT	1.58283	0.219914	0.113583	0.336486	L5_ET_TMPRSS15
RNF114	1.58246	0.0783279	0.113658	0.336675	L5_ET_TMPRSS15
AC015921.1	1.57985	0.421202	0.114268	0.337987	L5_ET_TMPRSS15
AF067845.2	1.57982	0.362697	0.114278	0.337987	L5_ET_TMPRSS15
PROKR2	1.5798	0.349483	0.11428	0.337987	L5_ET_TMPRSS15
TEDC2	1.57902	0.354271	0.114461	0.338393	L5_ET_TMPRSS15
AL138916.2	1.57886	0.262892	0.114491	0.338393	L5_ET_TMPRSS15
ACOT2	1.57827	0.149827	0.114621	0.338684	L5_ET_TMPRSS15
NECAB3	1.57761	0.158065	0.114769	0.339028	L5_ET_TMPRSS15
ATP23	1.57712	0.140383	0.114883	0.339126	L5_ET_TMPRSS15
B3GALNT2	1.5771	0.0605505	0.114883	0.339126	L5_ET_TMPRSS15
SLC6A13	1.57692	0.119319	0.114931	0.339126	L5_ET_TMPRSS15
DNAH10	1.5766	0.0999711	0.115003	0.339219	L5_ET_TMPRSS15
FGF12-AS1	1.57645	0.0867674	0.115037	0.339255	L5_ET_TMPRSS15
AP001496.1	1.57561	0.913969	0.115257	0.339718	L5_ET_TMPRSS15
AC127029.2	1.57553	0.442956	0.115255	0.339718	L5_ET_TMPRSS15
MTERF3	1.57532	0.100823	0.115299	0.33981	L5_ET_TMPRSS15
CCDC173	1.57515	0.120566	0.115337	0.33986	L5_ET_TMPRSS15
CTU2	1.57487	0.211038	0.115404	0.339994	L5_ET_TMPRSS15
LINC01705	1.57456	1.06929	0.115499	0.340194	L5_ET_TMPRSS15
AC093484.4	1.57432	1.32533	0.115571	0.340329	L5_ET_TMPRSS15
ZNF583	1.57416	0.0804183	0.115563	0.340329	L5_ET_TMPRSS15
GLIS1	1.57375	0.0666632	0.115658	0.340555	L5_ET_TMPRSS15
TOB2	1.57356	0.100912	0.115705	0.340568	L5_ET_TMPRSS15
OR8S1	1.57284	0.653191	0.115882	0.341025	L5_ET_TMPRSS15
SMIM10L2B-AS1	1.57275	0.445455	0.115913	0.341064	L5_ET_TMPRSS15
DYSF	1.57256	0.0557782	0.115933	0.34108	L5_ET_TMPRSS15
PRNCR1	1.57213	0.22747	0.116047	0.341332	L5_ET_TMPRSS15
AC010904.2	1.57205	0.521653	0.116069	0.341357	L5_ET_TMPRSS15
AC087501.3	1.57186	2.02623	0.116149	0.341497	L5_ET_TMPRSS15
AC060814.3	1.57089	1.98021	0.116371	0.341993	L5_ET_TMPRSS15
ACAD8	1.56993	0.0850251	0.116545	0.342415	L5_ET_TMPRSS15
STX1A	1.56975	0.0692748	0.116586	0.342501	L5_ET_TMPRSS15
AC009229.2	1.5695	0.212216	0.116655	0.342607	L5_ET_TMPRSS15
PEX5	1.56894	0.0679569	0.116778	0.342907	L5_ET_TMPRSS15
AL356270.1	1.5687	0.136347	0.116833	0.34293	L5_ET_TMPRSS15
LMAN1L	1.56849	0.88292	0.116919	0.343005	L5_ET_TMPRSS15
GNPDA2	1.56838	0.0608155	0.116907	0.343005	L5_ET_TMPRSS15
MAN2B2	1.56819	0.0834317	0.11695	0.343065	L5_ET_TMPRSS15
LRRC70	1.56739	0.400891	0.11715	0.343496	L5_ET_TMPRSS15
AC100797.4	1.56718	0.245024	0.117195	0.343587	L5_ET_TMPRSS15
CTSO	1.56717	0.262957	0.117203	0.343587	L5_ET_TMPRSS15
SIAE	1.56642	0.0812091	0.117366	0.34397	L5_ET_TMPRSS15
FAM71F1	1.56562	0.307631	0.117561	0.34438	L5_ET_TMPRSS15
SLC29A3	1.56556	0.16007	0.11757	0.34438	L5_ET_TMPRSS15
ZNF649	1.56498	0.161891	0.117705	0.344617	L5_ET_TMPRSS15
PLPP6	1.56455	0.196834	0.117811	0.344824	L5_ET_TMPRSS15
AC023034.2	1.56423	0.91208	0.117911	0.344999	L5_ET_TMPRSS15
FMR1NB	1.56402	0.685527	0.117948	0.345038	L5_ET_TMPRSS15
HTRA2	1.56393	0.177965	0.117956	0.345038	L5_ET_TMPRSS15
AL138789.1	1.56378	1.06635	0.118011	0.34504	L5_ET_TMPRSS15
AC107068.2	1.56372	0.0983351	0.117999	0.34504	L5_ET_TMPRSS15
ZNF239	1.56351	0.131051	0.118051	0.345125	L5_ET_TMPRSS15
AC092687.1	1.56344	0.364296	0.118081	0.345144	L5_ET_TMPRSS15
MMP25	1.56332	0.336835	0.1181	0.345144	L5_ET_TMPRSS15
AC009387.1	1.56307	1.37726	0.118192	0.345287	L5_ET_TMPRSS15
AC005481.1	1.56259	0.210108	0.118273	0.345397	L5_ET_TMPRSS15
AC027271.1	1.56241	0.428092	0.118324	0.345513	L5_ET_TMPRSS15
AC113349.2	1.56211	19.457	0.118455	0.345801	L5_ET_TMPRSS15
ENG	1.56144	0.41262	0.118553	0.345993	L5_ET_TMPRSS15
PCID2	1.56137	0.0495711	0.118547	0.345993	L5_ET_TMPRSS15
PHF8	1.56091	0.0753358	0.118659	0.34627	L5_ET_TMPRSS15
AC105020.3	1.56066	1.48786	0.118752	0.346322	L5_ET_TMPRSS15
CEP89	1.56056	0.0683293	0.118741	0.346322	L5_ET_TMPRSS15
FRG1-DT	1.56051	0.0873534	0.118752	0.346322	L5_ET_TMPRSS15
POPDC3	1.56016	0.0968677	0.118839	0.346481	L5_ET_TMPRSS15
DHX40	1.56	0.0888773	0.118875	0.346523	L5_ET_TMPRSS15
ABCA2	1.55981	0.0924155	0.118919	0.346621	L5_ET_TMPRSS15
LINC01311	1.55948	0.470237	0.11901	0.346822	L5_ET_TMPRSS15
PNCK	1.55897	0.11022	0.119123	0.347026	L5_ET_TMPRSS15
LINC02141	1.55888	0.209492	0.119149	0.34707	L5_ET_TMPRSS15
FAM237A	1.55864	0.439032	0.119219	0.34724	L5_ET_TMPRSS15
SERPINC1	1.5586	0.915389	0.119236	0.34726	L5_ET_TMPRSS15
OXGR1	1.55846	0.839721	0.119263	0.347275	L5_ET_TMPRSS15
RMC1	1.55828	0.0947444	0.119281	0.347297	L5_ET_TMPRSS15
FBXO34	1.55787	0.0359449	0.119373	0.347501	L5_ET_TMPRSS15
ECHDC2	1.55708	0.0794998	0.119565	0.347966	L5_ET_TMPRSS15
AC073133.2	1.55654	0.637238	0.11972	0.348225	L5_ET_TMPRSS15
PSMD5	1.55653	0.0740957	0.119697	0.34819	L5_ET_TMPRSS15
FGF23	1.55603	0.359731	0.119827	0.348475	L5_ET_TMPRSS15
FTO	1.55581	0.0272757	0.119853	0.348519	L5_ET_TMPRSS15
WDR25	1.55531	0.0744731	0.119985	0.348679	L5_ET_TMPRSS15
SNHG19	1.55526	0.172022	0.12	0.348679	L5_ET_TMPRSS15
AL365205.3	1.55521	0.826477	0.120037	0.348679	L5_ET_TMPRSS15
WNT3A	1.5552	0.982072	0.120046	0.348679	L5_ET_TMPRSS15
PCDHGB2	1.55517	0.605215	0.120034	0.348679	L5_ET_TMPRSS15
ALDOC	1.555	0.118866	0.120061	0.348679	L5_ET_TMPRSS15
CFAP298	1.55467	0.0866337	0.120141	0.348877	L5_ET_TMPRSS15
PRDM11	1.55213	0.132029	0.120749	0.350297	L5_ET_TMPRSS15
MEI1	1.55194	0.254947	0.120799	0.350391	L5_ET_TMPRSS15
KIT	1.55166	0.700957	0.120884	0.350561	L5_ET_TMPRSS15
POLR1B	1.55163	0.11106	0.120865	0.350537	L5_ET_TMPRSS15
LINC01966	1.55143	1.64349	0.120952	0.350695	L5_ET_TMPRSS15
SNX16	1.55128	0.0732356	0.120948	0.350695	L5_ET_TMPRSS15
AC015813.2	1.55115	0.0586432	0.120975	0.350731	L5_ET_TMPRSS15
PAQR6	1.55064	0.410337	0.121116	0.351044	L5_ET_TMPRSS15
GRAMD1A	1.55031	0.129918	0.121185	0.35118	L5_ET_TMPRSS15
AC004449.1	1.54991	2.41275	0.12134	0.351501	L5_ET_TMPRSS15
GLOD4	1.54952	0.0833549	0.12137	0.351558	L5_ET_TMPRSS15
PCDHB16	1.54931	0.135132	0.121425	0.351591	L5_ET_TMPRSS15
BCLAF3	1.54907	0.0603782	0.121481	0.35163	L5_ET_TMPRSS15
ZNF613	1.54851	0.191937	0.121622	0.351865	L5_ET_TMPRSS15
RNF111	1.54741	0.0375414	0.121867	0.352455	L5_ET_TMPRSS15
AC005394.1	1.54737	0.367423	0.121889	0.352455	L5_ET_TMPRSS15
SNAPC4	1.54716	0.0880756	0.121941	0.352541	L5_ET_TMPRSS15
AC005304.3	1.54664	0.143845	0.122068	0.352662	L5_ET_TMPRSS15
PANX2	1.54664	0.16893	0.122071	0.352662	L5_ET_TMPRSS15
SVOP	1.54635	0.0448946	0.12213	0.352708	L5_ET_TMPRSS15
ACOT1	1.54618	0.395726	0.12219	0.352816	L5_ET_TMPRSS15
IKBIP	1.54616	0.164876	0.122182	0.352816	L5_ET_TMPRSS15
AL137145.1	1.54594	1.50405	0.122274	0.352962	L5_ET_TMPRSS15
MAPT-AS1	1.54567	0.128648	0.122302	0.35298	L5_ET_TMPRSS15
SLC39A8	1.54557	0.185143	0.12233	0.353029	L5_ET_TMPRSS15
AC012366.1	1.54502	3.38973	0.122526	0.353434	L5_ET_TMPRSS15
TTC14	1.54491	0.0307442	0.122475	0.353319	L5_ET_TMPRSS15
GOLPH3L	1.54459	0.0820194	0.122557	0.353494	L5_ET_TMPRSS15
GPBP1L1	1.54424	0.0532955	0.122644	0.353681	L5_ET_TMPRSS15
SLC35F4	1.54408	0.282184	0.122698	0.353773	L5_ET_TMPRSS15
AP002840.1	1.54278	1.13448	0.123034	0.354453	L5_ET_TMPRSS15
PON3	1.54239	1.61511	0.123148	0.354688	L5_ET_TMPRSS15
DERL2	1.54232	0.118047	0.123112	0.354615	L5_ET_TMPRSS15
TEPSIN	1.54153	0.194435	0.123308	0.355013	L5_ET_TMPRSS15
EXD2	1.54056	0.0592375	0.123536	0.355548	L5_ET_TMPRSS15
PCDHGB4	1.54007	0.732502	0.123686	0.355917	L5_ET_TMPRSS15
LINC01952	1.53994	1.43493	0.123733	0.356019	L5_ET_TMPRSS15
NAPSA	1.53952	0.783415	0.123821	0.356113	L5_ET_TMPRSS15
MORC2	1.53948	0.0985631	0.123802	0.356102	L5_ET_TMPRSS15
AP000477.1	1.5389	1.44491	0.123972	0.356482	L5_ET_TMPRSS15
TNP1	1.53859	1.96866	0.124068	0.3566	L5_ET_TMPRSS15
ERICH2	1.53855	0.276137	0.12404	0.356551	L5_ET_TMPRSS15
AL354949.1	1.53815	0.153602	0.124131	0.356709	L5_ET_TMPRSS15
AL356130.1	1.53813	1.07685	0.12417	0.356726	L5_ET_TMPRSS15
DZANK1	1.53774	0.0599245	0.124225	0.356796	L5_ET_TMPRSS15
AC016355.1	1.53757	0.698774	0.124291	0.356856	L5_ET_TMPRSS15
SNX18	1.53749	0.110328	0.12429	0.356856	L5_ET_TMPRSS15
FAM96A	1.53618	0.0954636	0.124609	0.357512	L5_ET_TMPRSS15
RPL10L	1.53617	3.56449	0.124683	0.357693	L5_ET_TMPRSS15
CEP104	1.5356	0.0646062	0.124748	0.357777	L5_ET_TMPRSS15
ANKFY1	1.53545	0.0457124	0.124784	0.357822	L5_ET_TMPRSS15
AC076968.1	1.5342	1.40339	0.125144	0.358726	L5_ET_TMPRSS15
AC239803.3	1.53397	0.562874	0.125174	0.358781	L5_ET_TMPRSS15
NOTCH1	1.53356	0.703652	0.12528	0.358987	L5_ET_TMPRSS15
AL158834.2	1.53343	1.47273	0.125328	0.359029	L5_ET_TMPRSS15
AC010463.1	1.53328	1.97438	0.125374	0.359097	L5_ET_TMPRSS15
RFLNB	1.53271	0.285889	0.125475	0.359353	L5_ET_TMPRSS15
AC092338.2	1.53242	0.155169	0.12554	0.359461	L5_ET_TMPRSS15
ELAVL3	1.53239	0.0474511	0.125535	0.359461	L5_ET_TMPRSS15
OR2T2	1.53192	0.609828	0.125675	0.359607	L5_ET_TMPRSS15
APTX	1.53183	0.0633113	0.125677	0.359607	L5_ET_TMPRSS15
LINC00908	1.53153	0.694527	0.125774	0.35976	L5_ET_TMPRSS15
LINC00663	1.53113	0.159892	0.125854	0.359889	L5_ET_TMPRSS15
HAUS5	1.53102	0.308792	0.125886	0.359921	L5_ET_TMPRSS15
CAPS	1.53045	0.226787	0.126026	0.360174	L5_ET_TMPRSS15
WDR18	1.53013	0.155356	0.126101	0.360278	L5_ET_TMPRSS15
TMEM41B	1.52994	0.0531112	0.126142	0.360362	L5_ET_TMPRSS15
PLGLB1	1.52991	0.117537	0.126157	0.360373	L5_ET_TMPRSS15
STRC	1.52974	0.103009	0.126197	0.360455	L5_ET_TMPRSS15
AC089987.2	1.52952	0.699882	0.126276	0.360558	L5_ET_TMPRSS15
PHKG2	1.52951	0.118018	0.126259	0.360558	L5_ET_TMPRSS15
OTULINL	1.52927	0.130622	0.126318	0.360574	L5_ET_TMPRSS15
AL358334.1	1.52833	0.678627	0.126564	0.361059	L5_ET_TMPRSS15
AC053513.1	1.52833	0.174806	0.126551	0.361059	L5_ET_TMPRSS15
BLOC1S5-TXNDC5	1.52802	0.11018	0.126626	0.361166	L5_ET_TMPRSS15
AC090709.1	1.52759	0.0617387	0.126725	0.361351	L5_ET_TMPRSS15
RASGRP2	1.52724	0.130839	0.126821	0.361562	L5_ET_TMPRSS15
Z82190.2	1.52648	0.12958	0.127007	0.361931	L5_ET_TMPRSS15
AC026785.3	1.52613	1.91656	0.127136	0.362234	L5_ET_TMPRSS15
TEK	1.52581	0.174251	0.127173	0.362306	L5_ET_TMPRSS15
AP005436.1	1.52563	1.08466	0.127258	0.362453	L5_ET_TMPRSS15
HEXIM2	1.52511	0.287248	0.127356	0.362635	L5_ET_TMPRSS15
CHCHD7	1.525	0.0958808	0.127374	0.362654	L5_ET_TMPRSS15
PON1	1.52358	0.411357	0.127745	0.363419	L5_ET_TMPRSS15
DOK7	1.52338	0.252028	0.127786	0.363502	L5_ET_TMPRSS15
AVIL	1.5227	0.127247	0.127955	0.363888	L5_ET_TMPRSS15
OR51B6	1.52255	2.46718	0.128037	0.363992	L5_ET_TMPRSS15
AC104041.1	1.52241	0.21435	0.128029	0.363992	L5_ET_TMPRSS15
TMEM161B	1.52223	0.0498349	0.128062	0.363996	L5_ET_TMPRSS15
AC002546.1	1.52189	0.37959	0.128171	0.364209	L5_ET_TMPRSS15
AC008759.2	1.52165	0.738274	0.128236	0.364362	L5_ET_TMPRSS15
AL358113.1	1.52128	0.448002	0.128323	0.364577	L5_ET_TMPRSS15
NFATC2	1.52107	0.137806	0.128361	0.364622	L5_ET_TMPRSS15
AP000593.3	1.52104	3.62993	0.128437	0.364675	L5_ET_TMPRSS15
TBX18	1.52066	1.2318	0.1285	0.364698	L5_ET_TMPRSS15
AC087239.1	1.52063	0.544348	0.128489	0.364698	L5_ET_TMPRSS15
AL136295.2	1.52059	0.740406	0.128497	0.364698	L5_ET_TMPRSS15
CEL	1.52008	0.277505	0.128613	0.364851	L5_ET_TMPRSS15
IVD	1.52007	0.0797709	0.128611	0.364851	L5_ET_TMPRSS15
BGLAP	1.52001	1.30452	0.128655	0.364906	L5_ET_TMPRSS15
SENP7	1.5187	0.0483452	0.128948	0.365572	L5_ET_TMPRSS15
AL355478.1	1.51853	0.451664	0.128997	0.36565	L5_ET_TMPRSS15
PDYN	1.51846	1.18198	0.129048	0.365761	L5_ET_TMPRSS15
HRASLS2	1.51835	2.01493	0.129093	0.365858	L5_ET_TMPRSS15
CHST7	1.5181	0.235985	0.129112	0.365879	L5_ET_TMPRSS15
WIPF1	1.51761	0.151485	0.129232	0.366056	L5_ET_TMPRSS15
KMT2E	1.51738	0.0293755	0.129275	0.366147	L5_ET_TMPRSS15
ELFN2	1.51707	0.0698111	0.129361	0.366356	L5_ET_TMPRSS15
SCRIB	1.51704	0.156166	0.129373	0.366358	L5_ET_TMPRSS15
HHIP-AS1	1.51594	0.0850757	0.129649	0.366979	L5_ET_TMPRSS15
ANKRD13B	1.51556	0.156274	0.12975	0.367232	L5_ET_TMPRSS15
OIT3	1.51438	0.355235	0.130049	0.367878	L5_ET_TMPRSS15
FAM218A	1.51385	0.199817	0.130187	0.368081	L5_ET_TMPRSS15
ATP5F1A	1.51372	0.0581256	0.130206	0.368081	L5_ET_TMPRSS15
NPIPB8	1.51334	0.46269	0.130316	0.368313	L5_ET_TMPRSS15
AC100839.2	1.51303	0.301662	0.130397	0.368477	L5_ET_TMPRSS15
AC048338.1	1.51295	0.77776	0.130435	0.368518	L5_ET_TMPRSS15
AL158090.1	1.51268	1.17724	0.13051	0.368667	L5_ET_TMPRSS15
STK36	1.51172	0.0711673	0.130721	0.369132	L5_ET_TMPRSS15
LINC01492	1.51108	0.721675	0.13091	0.3696	L5_ET_TMPRSS15
IGFBP2	1.51026	0.106709	0.131094	0.369923	L5_ET_TMPRSS15
RNF8	1.50992	0.0775311	0.131179	0.3701	L5_ET_TMPRSS15
ATRN	1.50808	0.0353041	0.131641	0.371076	L5_ET_TMPRSS15
LINC01397	1.50722	0.696692	0.131886	0.371635	L5_ET_TMPRSS15
AVPR1B	1.50704	0.724897	0.131943	0.371692	L5_ET_TMPRSS15
AC036108.2	1.50695	0.976457	0.131967	0.371701	L5_ET_TMPRSS15
RNF20	1.50691	0.0773466	0.13195	0.371692	L5_ET_TMPRSS15
OR52N4	1.50677	0.880486	0.132017	0.371774	L5_ET_TMPRSS15
DNMT1	1.50664	0.0785767	0.132015	0.371774	L5_ET_TMPRSS15
AC112481.1	1.5062	0.73248	0.132146	0.372041	L5_ET_TMPRSS15
REXO2	1.50593	0.107797	0.132203	0.37217	L5_ET_TMPRSS15
LINC01606	1.50533	0.211054	0.132362	0.372484	L5_ET_TMPRSS15
IKBKB	1.50457	0.0781563	0.132549	0.372782	L5_ET_TMPRSS15
ITIH2	1.50437	0.180394	0.132607	0.372853	L5_ET_TMPRSS15
AC093899.2	1.50432	0.299144	0.132621	0.372853	L5_ET_TMPRSS15
TTTY22	1.50427	3.37916	0.132696	0.372933	L5_ET_TMPRSS15
GMPR	1.50405	0.16577	0.132689	0.372933	L5_ET_TMPRSS15
DMPK	1.50405	0.101466	0.132686	0.372933	L5_ET_TMPRSS15
AC007652.1	1.50367	1.66485	0.132827	0.373271	L5_ET_TMPRSS15
LINC00939	1.50329	0.99162	0.13291	0.373405	L5_ET_TMPRSS15
ABHD4	1.50324	0.299083	0.132901	0.373405	L5_ET_TMPRSS15
APOBEC3A	1.5031	0.85504	0.132957	0.37347	L5_ET_TMPRSS15
AL133417.1	1.50308	0.35517	0.132939	0.373454	L5_ET_TMPRSS15
LMX1A	1.5027	3.59731	0.133106	0.373721	L5_ET_TMPRSS15
ZNF761	1.50237	0.111456	0.133116	0.373721	L5_ET_TMPRSS15
TTYH3	1.50217	0.103667	0.133167	0.373784	L5_ET_TMPRSS15
COPRS	1.50075	0.101321	0.133537	0.374475	L5_ET_TMPRSS15
DDIT4-AS1	1.50047	1.53701	0.133644	0.374711	L5_ET_TMPRSS15
MIR1-1HG	1.49968	0.351244	0.133827	0.374994	L5_ET_TMPRSS15
AC007262.2	1.49907	0.0652565	0.133966	0.375318	L5_ET_TMPRSS15
AL391987.4	1.49904	1.1532	0.134012	0.375415	L5_ET_TMPRSS15
AC008637.1	1.49841	0.75444	0.134163	0.375705	L5_ET_TMPRSS15
AC017006.2	1.49774	0.683713	0.13434	0.376053	L5_ET_TMPRSS15
MALSU1	1.49756	0.0949755	0.134364	0.376071	L5_ET_TMPRSS15
ZNF623	1.49739	0.0758323	0.134407	0.376092	L5_ET_TMPRSS15
ZFAND3	1.49643	0.0223466	0.134637	0.376671	L5_ET_TMPRSS15
SEMA3F-AS1	1.49576	0.520752	0.134847	0.377074	L5_ET_TMPRSS15
SCN3A	1.49565	0.0308671	0.134852	0.377074	L5_ET_TMPRSS15
ZFYVE16	1.49512	0.037845	0.134985	0.377382	L5_ET_TMPRSS15
AC119396.1	1.49491	0.210905	0.135063	0.377485	L5_ET_TMPRSS15
ACY1	1.49485	1.46179	0.135114	0.377511	L5_ET_TMPRSS15
RNF11	1.49475	0.0494518	0.135086	0.377485	L5_ET_TMPRSS15
AL031658.1	1.49398	0.567691	0.135318	0.377917	L5_ET_TMPRSS15
CSTF3	1.49384	0.0430219	0.13533	0.377917	L5_ET_TMPRSS15
COX6C	1.49374	0.0648763	0.135356	0.377923	L5_ET_TMPRSS15
SGO1	1.49367	0.936875	0.135404	0.378024	L5_ET_TMPRSS15
RSPH10B	1.49259	0.330228	0.135665	0.378554	L5_ET_TMPRSS15
PHLDA1	1.49198	0.0739831	0.13582	0.378913	L5_ET_TMPRSS15
AC010636.2	1.49137	0.107857	0.135978	0.379198	L5_ET_TMPRSS15
AC023983.1	1.49086	0.510813	0.136136	0.379506	L5_ET_TMPRSS15
CFAP36	1.4907	0.0515391	0.136152	0.379518	L5_ET_TMPRSS15
AC079921.2	1.49069	0.968721	0.136189	0.379586	L5_ET_TMPRSS15
RNF40	1.49042	0.114879	0.136232	0.379675	L5_ET_TMPRSS15
RNF215	1.49002	0.113341	0.136337	0.379901	L5_ET_TMPRSS15
MRS2	1.48841	0.0592473	0.136755	0.380749	L5_ET_TMPRSS15
IGSF9	1.48824	3.40412	0.136871	0.38098	L5_ET_TMPRSS15
DR1	1.48763	0.070204	0.136963	0.381149	L5_ET_TMPRSS15
CHCHD5	1.48757	0.304839	0.136991	0.381176	L5_ET_TMPRSS15
MEX3C	1.4875	0.0957474	0.136997	0.381176	L5_ET_TMPRSS15
PCNA	1.48631	0.16225	0.137316	0.381866	L5_ET_TMPRSS15
ZNF180	1.4855	0.114927	0.137528	0.382356	L5_ET_TMPRSS15
AP000238.1	1.48486	2.204	0.137751	0.382864	L5_ET_TMPRSS15
AL390243.1	1.48469	0.992143	0.137764	0.382864	L5_ET_TMPRSS15
SAMSN1	1.48459	0.18127	0.137775	0.382864	L5_ET_TMPRSS15
AC239809.3	1.48429	0.0781494	0.137845	0.382942	L5_ET_TMPRSS15
AL513329.1	1.48426	0.0840485	0.137856	0.382942	L5_ET_TMPRSS15
LINC01592	1.4834	0.767979	0.13811	0.383375	L5_ET_TMPRSS15
ZNF208	1.48337	0.21023	0.138097	0.383375	L5_ET_TMPRSS15
ADAL	1.48313	0.0799078	0.138151	0.383455	L5_ET_TMPRSS15
AC106053.1	1.48287	1.03732	0.138257	0.38365	L5_ET_TMPRSS15
AC015689.1	1.48267	0.335531	0.138286	0.383673	L5_ET_TMPRSS15
RBFADN	1.4821	0.151699	0.138432	0.383935	L5_ET_TMPRSS15
AC040963.1	1.48087	1.76389	0.138802	0.384792	L5_ET_TMPRSS15
PEX5L	1.48084	0.0167324	0.138745	0.384703	L5_ET_TMPRSS15
SPAG5	1.48071	0.223529	0.1388	0.384792	L5_ET_TMPRSS15
AC008869.1	1.48045	1.71112	0.138918	0.385051	L5_ET_TMPRSS15
AC069234.1	1.48017	0.335356	0.138951	0.385076	L5_ET_TMPRSS15
AL121583.1	1.47974	0.229855	0.139064	0.385255	L5_ET_TMPRSS15
PCDHAC1	1.47904	0.23458	0.139255	0.385604	L5_ET_TMPRSS15
FLOT1	1.47866	0.0661231	0.139344	0.385763	L5_ET_TMPRSS15
ENGASE	1.47744	0.141075	0.13968	0.386526	L5_ET_TMPRSS15
LILRB5	1.47687	2.716	0.139893	0.386948	L5_ET_TMPRSS15
TBC1D22A-AS1	1.47636	1.39062	0.139995	0.387064	L5_ET_TMPRSS15
SPTA1	1.47631	3.35836	0.140048	0.38717	L5_ET_TMPRSS15
SRSF12	1.47584	0.0762314	0.140102	0.387226	L5_ET_TMPRSS15
AL592430.2	1.47553	0.871369	0.140207	0.387372	L5_ET_TMPRSS15
ATP6V1B1	1.47471	2.47491	0.140462	0.387794	L5_ET_TMPRSS15
RHOD	1.47463	0.893255	0.140465	0.387794	L5_ET_TMPRSS15
AP005203.1	1.47441	0.334507	0.140497	0.387849	L5_ET_TMPRSS15
AL591848.2	1.47386	0.28179	0.140641	0.3881	L5_ET_TMPRSS15
BHLHE40-AS1	1.47382	0.0851768	0.140648	0.3881	L5_ET_TMPRSS15
FAM20B	1.47372	0.0590792	0.140666	0.388117	L5_ET_TMPRSS15
AC020559.1	1.47309	0.063372	0.14084	0.388528	L5_ET_TMPRSS15
IMMP1L	1.47219	0.0538659	0.141081	0.389059	L5_ET_TMPRSS15
AC015967.1	1.47213	0.270729	0.141109	0.389081	L5_ET_TMPRSS15
LINC01423	1.47167	0.482828	0.141238	0.389293	L5_ET_TMPRSS15
TTC32	1.47162	0.112463	0.141239	0.389293	L5_ET_TMPRSS15
SIDT1-AS1	1.47124	0.248002	0.141354	0.389477	L5_ET_TMPRSS15
LBHD1	1.47063	0.438286	0.141521	0.389838	L5_ET_TMPRSS15
NMUR2	1.46997	0.542601	0.141704	0.390274	L5_ET_TMPRSS15
AC034229.4	1.46957	0.41152	0.141806	0.390453	L5_ET_TMPRSS15
ANXA3	1.46957	0.373137	0.141806	0.390453	L5_ET_TMPRSS15
ARMC2	1.46891	0.0430529	0.14197	0.390748	L5_ET_TMPRSS15
BVES	1.46887	0.277775	0.141991	0.390763	L5_ET_TMPRSS15
PCDHGA7	1.46868	0.368935	0.142048	0.390867	L5_ET_TMPRSS15
BEAN1	1.46804	0.126157	0.142211	0.391159	L5_ET_TMPRSS15
ADIPOR2	1.46799	0.0673556	0.142221	0.391159	L5_ET_TMPRSS15
AP003108.2	1.46771	0.0598717	0.142296	0.39126	L5_ET_TMPRSS15
AL583856.2	1.46747	0.378895	0.142367	0.391325	L5_ET_TMPRSS15
ERICH6	1.467	0.194691	0.142495	0.391447	L5_ET_TMPRSS15
SEPT7-AS1	1.46657	0.161655	0.142611	0.39161	L5_ET_TMPRSS15
C9orf57	1.46615	0.266346	0.142728	0.391646	L5_ET_TMPRSS15
LINC02436	1.4652	0.833104	0.142999	0.392321	L5_ET_TMPRSS15
SEL1L2	1.46497	0.164551	0.143049	0.392426	L5_ET_TMPRSS15
AP005209.1	1.46478	1.55584	0.143144	0.392619	L5_ET_TMPRSS15
GML	1.46431	0.38866	0.143237	0.39284	L5_ET_TMPRSS15
OR52B6	1.46381	2.11378	0.143419	0.393014	L5_ET_TMPRSS15
CATSPER3	1.46365	1.86049	0.143459	0.393014	L5_ET_TMPRSS15
OPRD1	1.46362	0.118833	0.14341	0.393014	L5_ET_TMPRSS15
FAM169A	1.4636	0.0320997	0.143407	0.393014	L5_ET_TMPRSS15
FZD9	1.46353	0.579521	0.143455	0.393014	L5_ET_TMPRSS15
ZNF445	1.46343	0.0539525	0.143459	0.393014	L5_ET_TMPRSS15
AL359094.1	1.46311	1.81001	0.143596	0.393253	L5_ET_TMPRSS15
AP001574.1	1.46234	3.03708	0.14383	0.393707	L5_ET_TMPRSS15
AKAP3	1.46211	0.372837	0.143835	0.393707	L5_ET_TMPRSS15
AC091962.1	1.46182	2.98807	0.143967	0.393899	L5_ET_TMPRSS15
AF064858.3	1.46148	0.386056	0.14401	0.393951	L5_ET_TMPRSS15
LINC02572	1.46134	0.402352	0.144051	0.394017	L5_ET_TMPRSS15
LRRTM2	1.46125	0.05744	0.144059	0.394017	L5_ET_TMPRSS15
AC145207.6	1.46121	1.09956	0.144107	0.394091	L5_ET_TMPRSS15
ARC	1.4607	0.190434	0.144214	0.39434	L5_ET_TMPRSS15
AC073575.2	1.46039	1.17764	0.144336	0.394511	L5_ET_TMPRSS15
AP003086.2	1.46023	0.0813114	0.144342	0.394511	L5_ET_TMPRSS15
LINGO1	1.46018	0.0526645	0.144351	0.394511	L5_ET_TMPRSS15
PSMA6	1.45987	0.11334	0.14444	0.394653	L5_ET_TMPRSS15
AC073130.2	1.45966	0.991624	0.144509	0.394808	L5_ET_TMPRSS15
AC018442.2	1.45941	0.666417	0.14459	0.394929	L5_ET_TMPRSS15
IP6K1	1.45939	0.0527203	0.144567	0.394919	L5_ET_TMPRSS15
PITPNB	1.45936	0.0508461	0.144574	0.394919	L5_ET_TMPRSS15
SMIM4	1.45882	0.0986397	0.144732	0.395278	L5_ET_TMPRSS15
C5orf46	1.45868	2.1793	0.144818	0.395417	L5_ET_TMPRSS15
AC114877.1	1.45815	1.78916	0.144966	0.395653	L5_ET_TMPRSS15
AC015802.4	1.45805	0.338529	0.144951	0.395645	L5_ET_TMPRSS15
SPI1	1.45803	0.128798	0.144949	0.395645	L5_ET_TMPRSS15
BGLT3	1.45727	1.80442	0.145206	0.395983	L5_ET_TMPRSS15
AP005205.2	1.4572	1.08943	0.145211	0.395983	L5_ET_TMPRSS15
CMTR2	1.45687	0.11351	0.145265	0.396031	L5_ET_TMPRSS15
AC005392.3	1.4566	0.544029	0.145361	0.396192	L5_ET_TMPRSS15
PYROXD2	1.45626	0.149031	0.145436	0.396328	L5_ET_TMPRSS15
ZNF134	1.45616	0.0947038	0.145462	0.39633	L5_ET_TMPRSS15
DTX3	1.45528	0.0894144	0.145705	0.396893	L5_ET_TMPRSS15
WRN	1.45488	0.0483849	0.145812	0.397083	L5_ET_TMPRSS15
AC100836.1	1.45426	1.32182	0.146024	0.397592	L5_ET_TMPRSS15
AC073335.2	1.45396	0.650343	0.146097	0.397724	L5_ET_TMPRSS15
SCAPER	1.45353	0.0356732	0.146189	0.39793	L5_ET_TMPRSS15
ITGB2	1.45295	0.594167	0.146372	0.398303	L5_ET_TMPRSS15
AP000265.1	1.45232	0.287804	0.146533	0.398638	L5_ET_TMPRSS15
FPGT	1.45232	0.133232	0.146531	0.398638	L5_ET_TMPRSS15
HMGCLL1	1.45188	0.0382293	0.146645	0.398877	L5_ET_TMPRSS15
ZKSCAN7	1.45145	0.144552	0.14677	0.399176	L5_ET_TMPRSS15
RHBDL1	1.45141	0.101	0.14678	0.399176	L5_ET_TMPRSS15
BAHD1	1.45117	0.118036	0.146849	0.399329	L5_ET_TMPRSS15
USP30-AS1	1.45116	0.823743	0.146877	0.399371	L5_ET_TMPRSS15
BTBD19	1.45061	0.384775	0.14701	0.399626	L5_ET_TMPRSS15
C10orf113	1.45053	0.352906	0.147033	0.399626	L5_ET_TMPRSS15
ITGB4	1.45027	0.726137	0.147123	0.399804	L5_ET_TMPRSS15
FAM160B2	1.4502	0.119893	0.14712	0.399804	L5_ET_TMPRSS15
UBAC2-AS1	1.44947	0.243557	0.147329	0.400327	L5_ET_TMPRSS15
FER1L5	1.44889	0.0915018	0.147484	0.400615	L5_ET_TMPRSS15
NDUFAF1	1.44881	0.13037	0.147507	0.400641	L5_ET_TMPRSS15
AC009974.1	1.4486	2.86594	0.147632	0.400811	L5_ET_TMPRSS15
RNF2	1.44844	0.0615038	0.147607	0.400811	L5_ET_TMPRSS15
AL136988.2	1.44737	0.298211	0.14792	0.401423	L5_ET_TMPRSS15
AC131571.1	1.44692	0.0958558	0.148035	0.401701	L5_ET_TMPRSS15
LINC01111	1.44656	0.523092	0.148146	0.401869	L5_ET_TMPRSS15
PIGN	1.44593	0.0447601	0.148307	0.402235	L5_ET_TMPRSS15
TJP1	1.44538	0.0233773	0.14845	0.402452	L5_ET_TMPRSS15
XRN1	1.44534	0.0352222	0.148468	0.402468	L5_ET_TMPRSS15
PIGQ	1.44522	0.106419	0.148513	0.402521	L5_ET_TMPRSS15
ANTXRL	1.4448	2.7487	0.148693	0.40267	L5_ET_TMPRSS15
SLC45A3	1.44479	0.775203	0.148654	0.402604	L5_ET_TMPRSS15
SLC38A4	1.44479	0.61909	0.148656	0.402604	L5_ET_TMPRSS15
GRIK5	1.44469	0.0524337	0.148657	0.402604	L5_ET_TMPRSS15
STRAP	1.44434	0.0621517	0.148757	0.402773	L5_ET_TMPRSS15
PHKB	1.44399	0.03374	0.148847	0.402949	L5_ET_TMPRSS15
LINC01639	1.44369	0.98718	0.148972	0.403062	L5_ET_TMPRSS15
TSPO	1.44365	0.571663	0.148969	0.403062	L5_ET_TMPRSS15
TM9SF4	1.44342	0.0541415	0.149012	0.403089	L5_ET_TMPRSS15
FBXW9	1.44321	0.220347	0.149083	0.403189	L5_ET_TMPRSS15
CASP2	1.44283	0.102619	0.149182	0.403313	L5_ET_TMPRSS15
AC040162.1	1.44277	0.430496	0.149215	0.403366	L5_ET_TMPRSS15
AL358473.2	1.44257	2.21714	0.149313	0.403528	L5_ET_TMPRSS15
USP46-AS1	1.44222	0.237544	0.149363	0.403615	L5_ET_TMPRSS15
MOK	1.44215	0.0421662	0.14937	0.403615	L5_ET_TMPRSS15
CBLN3	1.44204	1.33434	0.149449	0.403795	L5_ET_TMPRSS15
PPP1R27	1.44181	2.80326	0.149539	0.404003	L5_ET_TMPRSS15
CCDC70	1.44117	1.07958	0.149682	0.404224	L5_ET_TMPRSS15
AC117402.1	1.44114	0.705929	0.149684	0.404224	L5_ET_TMPRSS15
AC046158.1	1.44062	0.162226	0.149806	0.404452	L5_ET_TMPRSS15
DCLK3	1.44023	0.382283	0.149926	0.404611	L5_ET_TMPRSS15
TSTD1	1.43913	0.227484	0.150237	0.405104	L5_ET_TMPRSS15
LINC00638	1.43883	1.0528	0.150347	0.405259	L5_ET_TMPRSS15
LINC01593	1.43877	1.71443	0.150377	0.405269	L5_ET_TMPRSS15
AC116565.2	1.43867	0.0607563	0.150358	0.405259	L5_ET_TMPRSS15
1	1.43857	0.0917224	0.150387	0.405269	L5_ET_TMPRSS15
AC108721.1	1.43837	2.78759	0.150508	0.405475	L5_ET_TMPRSS15
C19orf47	1.43799	0.177983	0.150554	0.405476	L5_ET_TMPRSS15
RRAS2	1.43796	0.0420924	0.150555	0.405476	L5_ET_TMPRSS15
BTNL8	1.43776	0.609176	0.150635	0.4055	L5_ET_TMPRSS15
IPO9	1.43775	0.0442841	0.150615	0.4055	L5_ET_TMPRSS15
FOXD3-AS1	1.43774	0.89559	0.150651	0.405504	L5_ET_TMPRSS15
ZCCHC23	1.43723	0.835955	0.150793	0.405851	L5_ET_TMPRSS15
SPIN4-AS1	1.43714	0.560889	0.150812	0.405868	L5_ET_TMPRSS15
AC093864.1	1.43644	0.584422	0.151015	0.406108	L5_ET_TMPRSS15
ZNF684	1.43639	0.126382	0.151007	0.406108	L5_ET_TMPRSS15
FHL3	1.43598	0.264098	0.151131	0.406353	L5_ET_TMPRSS15
GGT1	1.43581	0.234207	0.151174	0.406399	L5_ET_TMPRSS15
MROH2B	1.43575	1.20882	0.151219	0.40645	L5_ET_TMPRSS15
LINC02388	1.4357	0.489563	0.151217	0.40645	L5_ET_TMPRSS15
LINC02033	1.43512	0.466331	0.151386	0.406829	L5_ET_TMPRSS15
ZNF426	1.43502	0.12474	0.151397	0.406829	L5_ET_TMPRSS15
AC025219.1	1.43388	0.442497	0.151736	0.407431	L5_ET_TMPRSS15
SPINK5	1.43328	0.198002	0.151896	0.407735	L5_ET_TMPRSS15
AC005344.1	1.43306	1.77156	0.152014	0.407973	L5_ET_TMPRSS15
ESCO2	1.43305	0.506302	0.151978	0.407909	L5_ET_TMPRSS15
ZNF728	1.43162	0.855207	0.152389	0.408671	L5_ET_TMPRSS15
MATR3-1	1.43156	0.0520397	0.152381	0.408671	L5_ET_TMPRSS15
AC097487.1	1.43151	0.692916	0.152424	0.40873	L5_ET_TMPRSS15
RASEF	1.43093	0.471064	0.152571	0.408987	L5_ET_TMPRSS15
AL365214.3	1.43086	2.10155	0.152637	0.409097	L5_ET_TMPRSS15
MANSC1	1.43035	0.080454	0.15273	0.409252	L5_ET_TMPRSS15
AL358937.1	1.43029	0.26348	0.152756	0.409252	L5_ET_TMPRSS15
ASAP3	1.43016	0.0973206	0.152784	0.409284	L5_ET_TMPRSS15
IP6K2	1.42993	0.0575582	0.152848	0.409422	L5_ET_TMPRSS15
LINC00327	1.42966	0.210167	0.152937	0.409592	L5_ET_TMPRSS15
AL353680.1	1.42938	0.604064	0.153029	0.409805	L5_ET_TMPRSS15
CCDC81	1.42924	0.163481	0.153053	0.409835	L5_ET_TMPRSS15
PTBP2	1.42913	0.0323565	0.153069	0.409843	L5_ET_TMPRSS15
OR51B2	1.42883	0.516985	0.153178	0.409929	L5_ET_TMPRSS15
NEXN	1.42867	0.101503	0.153213	0.409953	L5_ET_TMPRSS15
PAK4	1.42702	0.133646	0.153691	0.411014	L5_ET_TMPRSS15
TMEM39A	1.42699	0.0783699	0.153694	0.411014	L5_ET_TMPRSS15
DAPK2	1.42693	0.186392	0.153715	0.411024	L5_ET_TMPRSS15
PARP1	1.42601	0.0659355	0.153978	0.411554	L5_ET_TMPRSS15
AZIN1	1.4257	0.0486624	0.154063	0.411609	L5_ET_TMPRSS15
1	1.42562	0.0381938	0.154085	0.411636	L5_ET_TMPRSS15
AC005515.2	1.42465	0.612973	0.154388	0.412329	L5_ET_TMPRSS15
AC091013.1	1.42462	0.627478	0.154396	0.412329	L5_ET_TMPRSS15
MFSD4B	1.42433	0.093537	0.154466	0.412447	L5_ET_TMPRSS15
AC100802.1	1.42421	2.05937	0.154561	0.412557	L5_ET_TMPRSS15
RBM14	1.42414	0.0795757	0.154519	0.412491	L5_ET_TMPRSS15
HKDC1	1.42374	0.651053	0.154654	0.412637	L5_ET_TMPRSS15
ARID3C	1.42364	0.529115	0.154688	0.412659	L5_ET_TMPRSS15
EPPK1	1.4236	0.380424	0.154686	0.412659	L5_ET_TMPRSS15
LINC00678	1.42344	0.775305	0.154746	0.412747	L5_ET_TMPRSS15
B4GALT6	1.42315	0.0392604	0.154799	0.412854	L5_ET_TMPRSS15
PARP12	1.42286	0.210113	0.154893	0.413036	L5_ET_TMPRSS15
SAMSN1-AS1	1.42274	1.11134	0.154961	0.413148	L5_ET_TMPRSS15
THAP2	1.42201	0.0868928	0.155137	0.413515	L5_ET_TMPRSS15
LAMC3	1.42092	0.377154	0.155465	0.414091	L5_ET_TMPRSS15
AC013724.1	1.4201	2.7508	0.155747	0.414665	L5_ET_TMPRSS15
AC097359.3	1.41841	0.352102	0.156194	0.415728	L5_ET_TMPRSS15
SMAD1-AS2	1.41837	0.191061	0.156201	0.415728	L5_ET_TMPRSS15
AC090592.1	1.41751	1.40131	0.156501	0.416185	L5_ET_TMPRSS15
SOX9	1.41693	0.134156	0.156617	0.416185	L5_ET_TMPRSS15
MYCNUT	1.41658	1.09575	0.156751	0.416185	L5_ET_TMPRSS15
GPRC6A	1.4162	0.591303	0.156845	0.416185	L5_ET_TMPRSS15
C9orf47	1.41571	0.506106	0.156998	0.416185	L5_ET_TMPRSS15
PDCD1LG2	1.41541	0.153106	0.157066	0.416185	L5_ET_TMPRSS15
ASPG	1.41526	0.280761	0.157116	0.416185	L5_ET_TMPRSS15
SASS6	1.41461	0.122257	0.157298	0.416185	L5_ET_TMPRSS15
AC012409.3	1.41455	19.3248	0.15739	0.416185	L5_ET_TMPRSS15
PMEPA1	1.41414	0.166631	0.157438	0.416185	L5_ET_TMPRSS15
GPR89A	1.41414	0.0624978	0.157431	0.416185	L5_ET_TMPRSS15
H3F3A	1.41413	0.0856236	0.157441	0.416185	L5_ET_TMPRSS15
AL590764.2	1.41404	18.9554	0.157539	0.416185	L5_ET_TMPRSS15
LINC01663	1.41379	18.8801	0.157615	0.416185	L5_ET_TMPRSS15
AC113192.5	1.41364	18.4691	0.157656	0.416185	L5_ET_TMPRSS15
PYGL	1.41361	0.0849131	0.157589	0.416185	L5_ET_TMPRSS15
AC096543.2	1.41336	18.6482	0.157741	0.416185	L5_ET_TMPRSS15
KIF1C	1.41324	0.11916	0.1577	0.416185	L5_ET_TMPRSS15
LINC01053	1.41315	19.1928	0.157802	0.416185	L5_ET_TMPRSS15
ANKRD50	1.41217	0.0707233	0.158013	0.416185	L5_ET_TMPRSS15
SAGE1	1.41216	18.7526	0.158093	0.416185	L5_ET_TMPRSS15
AL161421.1	1.41209	0.873498	0.158077	0.416185	L5_ET_TMPRSS15
AC006058.2	1.41206	0.707129	0.158074	0.416185	L5_ET_TMPRSS15
AC114730.3	1.41182	19.5814	0.158193	0.41619	L5_ET_TMPRSS15
AC004889.1	1.41174	1.02543	0.158167	0.416185	L5_ET_TMPRSS15
AL354718.2	1.41126	18.9167	0.158357	0.416223	L5_ET_TMPRSS15
CRISPLD2	1.41121	0.359926	0.158299	0.416223	L5_ET_TMPRSS15
STK35	1.41103	0.0854623	0.158348	0.416223	L5_ET_TMPRSS15
LINC00887	1.41079	0.561173	0.158437	0.416223	L5_ET_TMPRSS15
AC010132.4	1.41074	0.249172	0.158442	0.416223	L5_ET_TMPRSS15
AC013356.4	1.41067	19.4456	0.158531	0.416223	L5_ET_TMPRSS15
MSTN	1.41052	0.254226	0.15851	0.416223	L5_ET_TMPRSS15
AL353152.1	1.41029	19.2124	0.158644	0.416307	L5_ET_TMPRSS15
SYPL1	1.41005	0.0961233	0.158639	0.416307	L5_ET_TMPRSS15
ALDOB	1.4083	0.166593	0.159162	0.41682	L5_ET_TMPRSS15
SLC35E2B	1.40777	0.0832716	0.159313	0.41682	L5_ET_TMPRSS15
ABCG5	1.40747	0.143094	0.159405	0.416894	L5_ET_TMPRSS15
C18orf65	1.40724	1.65462	0.159514	0.416994	L5_ET_TMPRSS15
SMAD1-AS1	1.40717	0.257419	0.159499	0.416994	L5_ET_TMPRSS15
AC104794.4	1.40692	1.85716	0.159624	0.417135	L5_ET_TMPRSS15
PRRT1B	1.40671	0.911886	0.159657	0.417135	L5_ET_TMPRSS15
IPO5	1.40574	0.0498864	0.159911	0.417406	L5_ET_TMPRSS15
SOX1	1.40554	1.27031	0.160004	0.417413	L5_ET_TMPRSS15
AC008551.1	1.40546	0.819704	0.160026	0.417413	L5_ET_TMPRSS15
OSGEP	1.40545	0.0799481	0.159998	0.417413	L5_ET_TMPRSS15
GTF2A2	1.4052	0.0827056	0.160075	0.417437	L5_ET_TMPRSS15
C1QTNF9B	1.40489	0.655993	0.160198	0.417512	L5_ET_TMPRSS15
EXOC3L1	1.40467	1.18691	0.160275	0.417521	L5_ET_TMPRSS15
SH3BP2	1.40465	0.427507	0.160253	0.417521	L5_ET_TMPRSS15
AC112491.1	1.40438	18.8422	0.160396	0.417521	L5_ET_TMPRSS15
IGLL1	1.40435	0.32919	0.160335	0.417521	L5_ET_TMPRSS15
AC122129.1	1.4043	0.584071	0.160366	0.417521	L5_ET_TMPRSS15
DHRS7B	1.40423	0.0771423	0.160365	0.417521	L5_ET_TMPRSS15
NFE2	1.40402	2.72596	0.160491	0.417521	L5_ET_TMPRSS15
AL591806.3	1.404	0.114844	0.160433	0.417521	L5_ET_TMPRSS15
LINC01524	1.40379	0.397342	0.160508	0.417521	L5_ET_TMPRSS15
AC007749.1	1.40375	0.808756	0.160518	0.417521	L5_ET_TMPRSS15
RABEP1	1.40374	0.0327081	0.160503	0.417521	L5_ET_TMPRSS15
LINC00884	1.40373	0.0722078	0.160509	0.417521	L5_ET_TMPRSS15
OR1I1	1.40319	0.795224	0.160694	0.417731	L5_ET_TMPRSS15
ZNF479	1.40306	19.3124	0.160787	0.417739	L5_ET_TMPRSS15
SHD	1.40305	0.323465	0.160716	0.417731	L5_ET_TMPRSS15
AC011773.2	1.40291	19.248	0.160832	0.417755	L5_ET_TMPRSS15
LINC00996	1.40231	0.841815	0.160963	0.41795	L5_ET_TMPRSS15
EBNA1BP2	1.40198	0.118287	0.161036	0.418033	L5_ET_TMPRSS15
AC010331.1	1.40186	0.328996	0.161086	0.418033	L5_ET_TMPRSS15
ARMS2	1.40177	0.494691	0.161119	0.418084	L5_ET_TMPRSS15
SLC9A5	1.40128	0.091325	0.161244	0.418343	L5_ET_TMPRSS15
LINC00500	1.40102	1.2356	0.16135	0.418481	L5_ET_TMPRSS15
GCK	1.40083	0.308226	0.161391	0.418537	L5_ET_TMPRSS15
AP000470.1	1.40057	0.9672	0.161485	0.418537	L5_ET_TMPRSS15
CCDC189	1.40045	0.18026	0.161493	0.418537	L5_ET_TMPRSS15
WISP3	1.40012	0.447368	0.161599	0.418652	L5_ET_TMPRSS15
NT5C1B	1.39956	2.01947	0.161797	0.419012	L5_ET_TMPRSS15
LINC01645	1.39936	19.044	0.161895	0.419172	L5_ET_TMPRSS15
SYNE4	1.39912	0.635062	0.161914	0.419172	L5_ET_TMPRSS15
AC016735.1	1.39858	0.481462	0.162074	0.419374	L5_ET_TMPRSS15
AC008147.1	1.39838	0.912254	0.162141	0.419396	L5_ET_TMPRSS15
TLX2	1.39826	1.38703	0.162187	0.419396	L5_ET_TMPRSS15
FAM71B	1.39806	18.6634	0.162284	0.419478	L5_ET_TMPRSS15
LINC01961	1.39774	18.9182	0.16238	0.41959	L5_ET_TMPRSS15
AC079174.2	1.39737	0.215297	0.162421	0.419661	L5_ET_TMPRSS15
AC079163.1	1.39736	2.67438	0.162471	0.419682	L5_ET_TMPRSS15
C8A	1.3973	0.912056	0.162466	0.419682	L5_ET_TMPRSS15
AL121768.1	1.39641	0.494486	0.162724	0.420242	L5_ET_TMPRSS15
AL353708.1	1.39579	0.723844	0.162917	0.420535	L5_ET_TMPRSS15
ANGEL2	1.39575	0.0531542	0.1629	0.420535	L5_ET_TMPRSS15
TREX2	1.39549	1.31469	0.163	0.420682	L5_ET_TMPRSS15
LINC01973	1.39493	0.972389	0.163173	0.42071	L5_ET_TMPRSS15
AP000487.1	1.3949	0.0948899	0.163159	0.42071	L5_ET_TMPRSS15
ERGIC3	1.39451	0.0942582	0.163276	0.420809	L5_ET_TMPRSS15
AP001092.1	1.39446	0.323983	0.1633	0.420809	L5_ET_TMPRSS15
AC147651.2	1.39413	0.777399	0.163416	0.420943	L5_ET_TMPRSS15
AL161640.1	1.39384	2.68134	0.163543	0.421101	L5_ET_TMPRSS15
SOX8	1.39366	0.119088	0.163533	0.421101	L5_ET_TMPRSS15
METTL25	1.39326	0.050923	0.163651	0.421277	L5_ET_TMPRSS15
LBX1	1.39302	18.9611	0.163804	0.421388	L5_ET_TMPRSS15
AL606516.1	1.39301	0.70958	0.163756	0.421388	L5_ET_TMPRSS15
C3orf14	1.39297	0.0592996	0.163742	0.421388	L5_ET_TMPRSS15
ZFY-AS1	1.39248	0.399161	0.163906	0.421535	L5_ET_TMPRSS15
AC012557.1	1.39244	0.478185	0.163921	0.421535	L5_ET_TMPRSS15
KLRG1	1.39236	0.0858077	0.163926	0.421535	L5_ET_TMPRSS15
PRUNE1	1.39197	0.10521	0.164043	0.421627	L5_ET_TMPRSS15
TANK	1.39152	0.0474706	0.164177	0.421657	L5_ET_TMPRSS15
MRRF	1.39071	0.0564049	0.164421	0.422093	L5_ET_TMPRSS15
SPECC1L-ADORA2A	1.3895	1.60944	0.164841	0.422608	L5_ET_TMPRSS15
AC114489.1	1.38921	1.42047	0.164927	0.422796	L5_ET_TMPRSS15
ANXA6	1.38857	0.0514483	0.165076	0.422984	L5_ET_TMPRSS15
ORMDL2	1.38766	0.354246	0.165363	0.423573	L5_ET_TMPRSS15
AC008269.2	1.38695	0.86737	0.165598	0.423925	L5_ET_TMPRSS15
TMEM62	1.38685	0.0517287	0.165599	0.423925	L5_ET_TMPRSS15
TRIM63	1.38684	1.62478	0.165647	0.423945	L5_ET_TMPRSS15
AL596202.1	1.38655	0.169892	0.165698	0.423985	L5_ET_TMPRSS15
BAK1	1.38599	0.229305	0.165869	0.424191	L5_ET_TMPRSS15
AC093635.1	1.3859	0.286107	0.165898	0.424233	L5_ET_TMPRSS15
PABPN1L	1.3856	1.04278	0.166012	0.424456	L5_ET_TMPRSS15
TAS2R19	1.38532	0.320953	0.166082	0.424567	L5_ET_TMPRSS15
BCO2	1.38508	0.0531499	0.166141	0.424584	L5_ET_TMPRSS15
RAB25	1.38478	1.35854	0.166274	0.424752	L5_ET_TMPRSS15
AC093388.1	1.38425	2.47972	0.166451	0.424925	L5_ET_TMPRSS15
GRIPAP1	1.38422	0.0529045	0.166399	0.42489	L5_ET_TMPRSS15
FIG4	1.38403	0.0480218	0.166461	0.424925	L5_ET_TMPRSS15
DPEP1	1.38392	0.940623	0.166517	0.424989	L5_ET_TMPRSS15
YIPF5	1.38362	0.0756482	0.166587	0.425043	L5_ET_TMPRSS15
MYO1F	1.3827	0.169185	0.166874	0.425608	L5_ET_TMPRSS15
LINC02447	1.38253	0.265465	0.166929	0.425646	L5_ET_TMPRSS15
ZNF582-AS1	1.38233	0.138496	0.166985	0.425672	L5_ET_TMPRSS15
PLCH2	1.38228	0.38988	0.167006	0.425673	L5_ET_TMPRSS15
NYX	1.38213	0.83297	0.167074	0.425778	L5_ET_TMPRSS15
CCDC13	1.38181	0.141808	0.167147	0.42583	L5_ET_TMPRSS15
AC011444.3	1.38159	0.445009	0.16722	0.425914	L5_ET_TMPRSS15
INF2	1.3815	0.106678	0.16724	0.425916	L5_ET_TMPRSS15
DEPDC1-AS1	1.38146	0.41344	0.167259	0.425916	L5_ET_TMPRSS15
NPPA-AS1	1.3814	0.417658	0.167279	0.425916	L5_ET_TMPRSS15
MRPS11	1.38127	0.0829413	0.167308	0.425916	L5_ET_TMPRSS15
IRF2	1.38122	0.0548712	0.167321	0.425916	L5_ET_TMPRSS15
SPOCK2	1.38062	0.0639681	0.167509	0.426209	L5_ET_TMPRSS15
NBPF3	1.38007	0.0776997	0.167679	0.42654	L5_ET_TMPRSS15
AL590399.3	1.37987	0.482143	0.167756	0.426667	L5_ET_TMPRSS15
TMEM215	1.37958	0.873801	0.167853	0.426882	L5_ET_TMPRSS15
INSL5	1.3782	0.419017	0.168262	0.427549	L5_ET_TMPRSS15
NUDT6	1.37796	0.0874018	0.16833	0.427597	L5_ET_TMPRSS15
AC104117.3	1.37793	0.128903	0.168339	0.427597	L5_ET_TMPRSS15
GTF3C5	1.37762	0.103903	0.168434	0.427743	L5_ET_TMPRSS15
LINC02153	1.37755	0.439318	0.168467	0.427764	L5_ET_TMPRSS15
HORMAD2	1.3774	0.648206	0.168525	0.427809	L5_ET_TMPRSS15
PABPC1L2B	1.37711	0.172312	0.168592	0.427841	L5_ET_TMPRSS15
AC090971.2	1.377	0.130948	0.168631	0.427841	L5_ET_TMPRSS15
CEP164	1.37676	0.0522352	0.168695	0.427901	L5_ET_TMPRSS15
AC020928.2	1.37522	0.311118	0.169183	0.428799	L5_ET_TMPRSS15
TIMM9	1.37521	0.076516	0.169179	0.428799	L5_ET_TMPRSS15
TTN-AS1	1.37513	0.0626134	0.169208	0.42883	L5_ET_TMPRSS15
LINC02078	1.37423	1.04223	0.169515	0.429506	L5_ET_TMPRSS15
AF038458.2	1.37378	0.28005	0.169632	0.429756	L5_ET_TMPRSS15
AP002892.1	1.37374	0.312279	0.169644	0.429756	L5_ET_TMPRSS15
AL161896.1	1.37347	0.322488	0.169726	0.429841	L5_ET_TMPRSS15
AC009495.1	1.37328	0.144111	0.169783	0.429889	L5_ET_TMPRSS15
KLHL38	1.37325	1.91277	0.169834	0.429972	L5_ET_TMPRSS15
HYAL2	1.37303	0.290472	0.16987	0.429995	L5_ET_TMPRSS15
AL121820.2	1.3729	0.529841	0.169913	0.430007	L5_ET_TMPRSS15
AC104793.1	1.37289	2.51536	0.169959	0.430007	L5_ET_TMPRSS15
DHX34	1.37258	0.0899587	0.169995	0.430007	L5_ET_TMPRSS15
ADAMTS12	1.37238	0.544813	0.170068	0.430123	L5_ET_TMPRSS15
AP000866.1	1.37153	0.171881	0.17033	0.430463	L5_ET_TMPRSS15
NR2E1	1.3709	1.17854	0.170549	0.430865	L5_ET_TMPRSS15
WDR11	1.37087	0.0428765	0.17052	0.430826	L5_ET_TMPRSS15
TMEM151B	1.37056	0.0808835	0.170622	0.430965	L5_ET_TMPRSS15
AZGP1	1.37034	1.57953	0.170746	0.431074	L5_ET_TMPRSS15
FAM76A	1.37028	0.0674134	0.170708	0.431074	L5_ET_TMPRSS15
2	1.37019	0.481969	0.170748	0.431074	L5_ET_TMPRSS15
NANOS2	1.37003	0.945373	0.170822	0.431112	L5_ET_TMPRSS15
LGI3	1.36976	0.0927713	0.170875	0.431112	L5_ET_TMPRSS15
FO393418.1	1.36971	0.283623	0.1709	0.431138	L5_ET_TMPRSS15
LINC00940	1.36901	0.739769	0.171122	0.431484	L5_ET_TMPRSS15
COL4A6	1.36899	0.675899	0.171141	0.431484	L5_ET_TMPRSS15
AC103706.1	1.36853	0.113122	0.171258	0.431669	L5_ET_TMPRSS15
PRELP	1.36825	0.117558	0.171352	0.431802	L5_ET_TMPRSS15
SIPA1	1.36801	0.870536	0.171439	0.431903	L5_ET_TMPRSS15
MORC1	1.36792	0.693711	0.171479	0.431903	L5_ET_TMPRSS15
MED25	1.36773	0.0989284	0.17151	0.431903	L5_ET_TMPRSS15
ACVR2B	1.36675	0.071866	0.171812	0.432419	L5_ET_TMPRSS15
MTIF2	1.36625	0.0934518	0.171974	0.43269	L5_ET_TMPRSS15
TULP3	1.36618	0.107317	0.171992	0.432702	L5_ET_TMPRSS15
ELF3	1.3657	0.677491	0.172174	0.433022	L5_ET_TMPRSS15
LRRC3B	1.36563	0.1124	0.172171	0.433022	L5_ET_TMPRSS15
TAS2R30	1.36525	0.191738	0.172293	0.43328	L5_ET_TMPRSS15
IFIT1	1.36509	0.0899148	0.172338	0.4333	L5_ET_TMPRSS15
AC008429.1	1.365	0.518674	0.172381	0.433365	L5_ET_TMPRSS15
AC011396.1	1.36476	18.3506	0.172516	0.433576	L5_ET_TMPRSS15
1	1.36448	2.65524	0.172593	0.433701	L5_ET_TMPRSS15
IL12RB1	1.36422	0.425354	0.172622	0.433701	L5_ET_TMPRSS15
TIMP2	1.36411	0.0675456	0.172647	0.433702	L5_ET_TMPRSS15
AL359265.3	1.36401	0.114039	0.172678	0.433745	L5_ET_TMPRSS15
AL646090.1	1.36361	1.62232	0.17284	0.433923	L5_ET_TMPRSS15
LINC02367	1.36353	0.425393	0.172842	0.433923	L5_ET_TMPRSS15
VPS33B	1.36342	0.209753	0.172872	0.433961	L5_ET_TMPRSS15
FGF10	1.36207	0.280644	0.1733	0.434661	L5_ET_TMPRSS15
AL713851.2	1.36164	2.65971	0.173487	0.435028	L5_ET_TMPRSS15
PROX2	1.36144	0.51965	0.173512	0.435058	L5_ET_TMPRSS15
ABCB8	1.36098	0.0806571	0.173633	0.435276	L5_ET_TMPRSS15
WNT8A	1.36064	0.182308	0.173746	0.435473	L5_ET_TMPRSS15
PRSS50-1	1.36038	1.14351	0.173864	0.435564	L5_ET_TMPRSS15
NHLRC3	1.36015	0.0558139	0.173891	0.435564	L5_ET_TMPRSS15
MTRNR2L7	1.35989	0.56228	0.17399	0.435708	L5_ET_TMPRSS15
STOX2	1.35981	0.0220949	0.173985	0.435708	L5_ET_TMPRSS15
SLC22A24	1.35978	0.244174	0.174015	0.435738	L5_ET_TMPRSS15
AC020637.1	1.35949	0.299982	0.174113	0.435881	L5_ET_TMPRSS15
TRIM6	1.35917	0.338303	0.174217	0.436039	L5_ET_TMPRSS15
BOLA2	1.35784	0.277344	0.174635	0.436766	L5_ET_TMPRSS15
FDX1	1.35664	0.0672258	0.175009	0.437338	L5_ET_TMPRSS15
YBX2	1.35647	0.285205	0.175069	0.437419	L5_ET_TMPRSS15
AC090739.1	1.3558	0.276829	0.175282	0.437781	L5_ET_TMPRSS15
CAMSAP3	1.35548	0.127234	0.175377	0.43795	L5_ET_TMPRSS15
C2orf70	1.35499	1.1298	0.175566	0.438286	L5_ET_TMPRSS15
LINC00635	1.35495	0.661811	0.175542	0.438259	L5_ET_TMPRSS15
AC007193.2	1.35476	0.669978	0.175626	0.438332	L5_ET_TMPRSS15
POLG2	1.35465	0.09546	0.175639	0.438332	L5_ET_TMPRSS15
AL135999.1	1.3545	0.249628	0.175692	0.438428	L5_ET_TMPRSS15
TTC5	1.35435	0.0576061	0.175738	0.438476	L5_ET_TMPRSS15
BIN3	1.35423	0.0659241	0.175772	0.438528	L5_ET_TMPRSS15
CCDC127	1.35401	0.130478	0.175847	0.438673	L5_ET_TMPRSS15
GUCY2D	1.35376	0.404855	0.175933	0.438793	L5_ET_TMPRSS15
TRIM49D1	1.35359	18.7483	0.176055	0.438975	L5_ET_TMPRSS15
PRB3	1.35354	0.462939	0.176015	0.438928	L5_ET_TMPRSS15
CCAT2	1.35338	1.4978	0.176082	0.438975	L5_ET_TMPRSS15
LINC01982	1.3533	0.55518	0.176076	0.438975	L5_ET_TMPRSS15
TRIP6	1.35324	0.829948	0.176114	0.438975	L5_ET_TMPRSS15
AC012313.2	1.35308	0.846699	0.176174	0.438999	L5_ET_TMPRSS15
CCNB2	1.35301	0.43277	0.176173	0.438999	L5_ET_TMPRSS15
AF106564.1	1.35296	0.127456	0.17618	0.438999	L5_ET_TMPRSS15
C8orf88	1.35273	0.1438	0.176258	0.439027	L5_ET_TMPRSS15
AC110800.1	1.35199	0.872317	0.176519	0.439501	L5_ET_TMPRSS15
AC011131.1	1.35173	0.880618	0.176569	0.43959	L5_ET_TMPRSS15
BMPR1A	1.35103	0.0366643	0.176794	0.43998	L5_ET_TMPRSS15
OR51A7	1.35047	1.96307	0.17703	0.440398	L5_ET_TMPRSS15
FZD5	1.35021	0.272124	0.177067	0.44041	L5_ET_TMPRSS15
RDX	1.34985	0.0543011	0.177172	0.440545	L5_ET_TMPRSS15
HAVCR1	1.34958	0.281892	0.177267	0.44066	L5_ET_TMPRSS15
ZBTB34	1.34954	0.0914717	0.177274	0.44066	L5_ET_TMPRSS15
FAM87A	1.34934	1.46565	0.177388	0.440841	L5_ET_TMPRSS15
LYZ	1.34931	0.520133	0.177364	0.440815	L5_ET_TMPRSS15
UBE2R2	1.34905	0.0357012	0.177425	0.4409	L5_ET_TMPRSS15
CERNA1	1.34875	0.130638	0.177533	0.440997	L5_ET_TMPRSS15
C2orf42	1.34867	0.0887135	0.177554	0.441016	L5_ET_TMPRSS15
LINC02313	1.34813	0.305353	0.177736	0.441331	L5_ET_TMPRSS15
DSCAML1	1.34792	0.024043	0.177783	0.441377	L5_ET_TMPRSS15
AC009065.3	1.34774	0.561204	0.177863	0.44151	L5_ET_TMPRSS15
AL353588.1	1.34721	0.243229	0.178033	0.441862	L5_ET_TMPRSS15
C12orf77	1.34717	0.858466	0.178063	0.441867	L5_ET_TMPRSS15
RNF113A	1.34693	0.226435	0.178118	0.44197	L5_ET_TMPRSS15
CT55	1.34663	0.332174	0.178225	0.442042	L5_ET_TMPRSS15
AC004233.2	1.34654	0.478167	0.178257	0.442042	L5_ET_TMPRSS15
ZDHHC15	1.34648	0.0719899	0.178257	0.442042	L5_ET_TMPRSS15
AC084864.1	1.34645	2.80222	0.178326	0.442109	L5_ET_TMPRSS15
ASCC3	1.34631	0.025631	0.178305	0.442092	L5_ET_TMPRSS15
OGFR-AS1	1.34576	0.684144	0.178514	0.442361	L5_ET_TMPRSS15
HIC1	1.34468	0.565855	0.178849	0.442961	L5_ET_TMPRSS15
C7orf61	1.34435	0.444131	0.17896	0.443168	L5_ET_TMPRSS15
PTTG1IP	1.34407	0.0913071	0.179038	0.443292	L5_ET_TMPRSS15
WAS	1.34374	0.202024	0.179147	0.44352	L5_ET_TMPRSS15
PPM1N	1.34343	0.232969	0.17925	0.443679	L5_ET_TMPRSS15
BX664730.1	1.3433	18.9651	0.17936	0.443849	L5_ET_TMPRSS15
PTH1R	1.34327	0.366551	0.179308	0.443754	L5_ET_TMPRSS15
AC123912.1	1.34289	0.141582	0.179424	0.443905	L5_ET_TMPRSS15
KCNJ2-AS1	1.34287	2.51429	0.179487	0.443957	L5_ET_TMPRSS15
LAMTOR4	1.34245	0.115555	0.179563	0.444048	L5_ET_TMPRSS15
RYR1	1.34241	0.120154	0.179572	0.444048	L5_ET_TMPRSS15
FOXR1	1.34221	1.0915	0.179674	0.444213	L5_ET_TMPRSS15
AC073115.1	1.34213	2.04675	0.179725	0.444306	L5_ET_TMPRSS15
CNNM4	1.34181	0.0935128	0.179767	0.444368	L5_ET_TMPRSS15
SYNDIG1L	1.34161	0.375247	0.179851	0.444481	L5_ET_TMPRSS15
LINC00547	1.34151	1.88386	0.179907	0.44453	L5_ET_TMPRSS15
TMEM237	1.34137	0.0833101	0.179912	0.44453	L5_ET_TMPRSS15
MIR548A1HG	1.34072	0.814452	0.180139	0.444977	L5_ET_TMPRSS15
CXCL6	1.34035	1.80606	0.180288	0.445285	L5_ET_TMPRSS15
ZNF585B	1.34003	0.13993	0.180351	0.445373	L5_ET_TMPRSS15
LINC02208	1.33954	0.142713	0.180508	0.445726	L5_ET_TMPRSS15
CATSPER4	1.3391	1.08622	0.180676	0.445924	L5_ET_TMPRSS15
ZNF283	1.33899	0.0680942	0.180683	0.445924	L5_ET_TMPRSS15
MOSPD1	1.33895	0.107999	0.1807	0.445924	L5_ET_TMPRSS15
AL451050.2	1.33845	0.690616	0.180886	0.446248	L5_ET_TMPRSS15
AC007368.2	1.33775	0.264669	0.181095	0.44657	L5_ET_TMPRSS15
SND1-IT1	1.3377	0.144213	0.181106	0.44657	L5_ET_TMPRSS15
MATR3	1.33744	0.0911207	0.18119	0.446634	L5_ET_TMPRSS15
LINC01772	1.33744	0.184878	0.181196	0.446634	L5_ET_TMPRSS15
GMIP	1.33727	0.246958	0.181253	0.44668	L5_ET_TMPRSS15
CST3	1.33721	0.289686	0.181271	0.44668	L5_ET_TMPRSS15
AP001767.3	1.3372	0.115391	0.181268	0.44668	L5_ET_TMPRSS15
TRIM72	1.33661	0.360877	0.181465	0.446952	L5_ET_TMPRSS15
MRGBP	1.33642	0.118149	0.181526	0.447005	L5_ET_TMPRSS15
IGF2BP3	1.33631	0.340584	0.181573	0.447005	L5_ET_TMPRSS15
AC008735.2	1.33591	0.139942	0.181695	0.447196	L5_ET_TMPRSS15
AC067930.1	1.33579	0.909003	0.181761	0.447268	L5_ET_TMPRSS15
LINC02441	1.33564	4.27383	0.181852	0.447321	L5_ET_TMPRSS15
AC007991.4	1.33549	2.64126	0.181889	0.447357	L5_ET_TMPRSS15
AC004112.1	1.33516	0.166911	0.181939	0.447433	L5_ET_TMPRSS15
TFAP4	1.33478	0.148669	0.182065	0.447569	L5_ET_TMPRSS15
DAZL	1.33477	0.628244	0.182063	0.447569	L5_ET_TMPRSS15
AL118508.2	1.33449	18.8514	0.18223	0.447704	L5_ET_TMPRSS15
MZF1	1.33438	0.0660825	0.182185	0.447694	L5_ET_TMPRSS15
DNLZ	1.33435	0.766502	0.182231	0.447704	L5_ET_TMPRSS15
AC069287.1	1.33382	0.595605	0.182402	0.447875	L5_ET_TMPRSS15
MPEG1	1.33353	2.59025	0.182518	0.44803	L5_ET_TMPRSS15
OR51Q1	1.33313	1.55303	0.182637	0.448158	L5_ET_TMPRSS15
AC010319.2	1.33306	0.787193	0.182648	0.448158	L5_ET_TMPRSS15
USP35	1.33288	0.0984701	0.182682	0.448158	L5_ET_TMPRSS15
AL121885.2	1.33265	0.7643	0.18278	0.448239	L5_ET_TMPRSS15
AC009562.1	1.33244	0.620231	0.182847	0.448253	L5_ET_TMPRSS15
AC021087.1	1.33167	0.618159	0.183102	0.448742	L5_ET_TMPRSS15
AL157938.3	1.33164	0.165245	0.183097	0.448742	L5_ET_TMPRSS15
XG	1.33106	0.520683	0.183293	0.449057	L5_ET_TMPRSS15
R3HDML	1.33097	1.3422	0.183357	0.449127	L5_ET_TMPRSS15
MRPL36	1.33012	0.169021	0.183594	0.449536	L5_ET_TMPRSS15
AC083806.3	1.32999	1.09634	0.18366	0.449661	L5_ET_TMPRSS15
AC096711.3	1.32941	0.788745	0.183836	0.449853	L5_ET_TMPRSS15
AC091493.1	1.32903	2.39221	0.184005	0.450163	L5_ET_TMPRSS15
FASTKD2	1.32841	0.0544814	0.184151	0.450293	L5_ET_TMPRSS15
ABI2	1.32822	0.0218496	0.184205	0.450325	L5_ET_TMPRSS15
CAMSAP2	1.32821	0.0242475	0.184212	0.450325	L5_ET_TMPRSS15
INSL6	1.32793	0.266652	0.184327	0.450572	L5_ET_TMPRSS15
HCG18	1.3278	0.0491205	0.184351	0.450597	L5_ET_TMPRSS15
CALML3	1.32703	18.9337	0.184685	0.451053	L5_ET_TMPRSS15
CNTN2	1.3267	0.0904984	0.184717	0.451078	L5_ET_TMPRSS15
SFXN1	1.32603	0.0383414	0.184934	0.451435	L5_ET_TMPRSS15
SCAI	1.32569	0.0249351	0.185046	0.45162	L5_ET_TMPRSS15
AL731537.1	1.32562	0.987677	0.185102	0.45164	L5_ET_TMPRSS15
MIR193BHG	1.32557	0.0978386	0.185094	0.45164	L5_ET_TMPRSS15
AC004982.1	1.32555	0.21628	0.185102	0.45164	L5_ET_TMPRSS15
AC233309.1	1.32536	19.1359	0.185237	0.451841	L5_ET_TMPRSS15
GINS4	1.32532	0.569156	0.185184	0.451806	L5_ET_TMPRSS15
AL356488.3	1.32512	0.311033	0.185253	0.451841	L5_ET_TMPRSS15
TBC1D13	1.32467	0.0765129	0.18539	0.451999	L5_ET_TMPRSS15
CLECL1	1.32381	1.39382	0.185714	0.452634	L5_ET_TMPRSS15
RDH8	1.32377	1.48102	0.185732	0.452634	L5_ET_TMPRSS15
CDC27	1.32374	0.0291698	0.18569	0.452634	L5_ET_TMPRSS15
PICK1	1.3232	0.0651823	0.185878	0.452913	L5_ET_TMPRSS15
AC027682.2	1.32289	0.319218	0.185995	0.453073	L5_ET_TMPRSS15
GHRLOS	1.32264	0.205457	0.186071	0.45321	L5_ET_TMPRSS15
ABHD3	1.32201	0.0701342	0.186275	0.453639	L5_ET_TMPRSS15
APOBR	1.3213	1.86061	0.186567	0.454247	L5_ET_TMPRSS15
AC011498.2	1.32093	1.75037	0.186684	0.454462	L5_ET_TMPRSS15
AC023078.5	1.32067	1.70986	0.186764	0.454552	L5_ET_TMPRSS15
AC233728.1	1.32001	18.8923	0.187016	0.455062	L5_ET_TMPRSS15
AL592494.1	1.3197	0.732336	0.187059	0.455128	L5_ET_TMPRSS15
TMEM245	1.3196	0.0342572	0.187071	0.455128	L5_ET_TMPRSS15
DPY19L4	1.31946	0.0749521	0.187123	0.455219	L5_ET_TMPRSS15
BX927359.1	1.31914	1.24541	0.187268	0.455433	L5_ET_TMPRSS15
Z99289.3	1.31881	1.62563	0.187381	0.455604	L5_ET_TMPRSS15
AC106795.3	1.31874	0.0725265	0.187364	0.455604	L5_ET_TMPRSS15
RAB40B	1.31871	0.0580541	0.187375	0.455604	L5_ET_TMPRSS15
AC132872.2	1.31849	0.961668	0.187484	0.455786	L5_ET_TMPRSS15
AL139022.2	1.31841	1.28289	0.187521	0.455807	L5_ET_TMPRSS15
DMAP1	1.31815	0.0941321	0.187564	0.455876	L5_ET_TMPRSS15
KLRC1	1.31794	0.422216	0.187652	0.45602	L5_ET_TMPRSS15
PGLYRP2	1.31793	0.669034	0.18765	0.45602	L5_ET_TMPRSS15
TNNT3	1.3173	0.506798	0.187855	0.456373	L5_ET_TMPRSS15
PPIH	1.31728	0.0910808	0.187856	0.456373	L5_ET_TMPRSS15
GORAB	1.31711	0.103214	0.187912	0.456377	L5_ET_TMPRSS15
ZNF670	1.31654	0.239405	0.188105	0.456645	L5_ET_TMPRSS15
AC105206.2	1.31639	0.285946	0.188165	0.456645	L5_ET_TMPRSS15
OTUD7B	1.31629	0.0612608	0.188188	0.456666	L5_ET_TMPRSS15
BRF1	1.3158	0.0657837	0.188349	0.456779	L5_ET_TMPRSS15
LINC00390	1.31545	0.157113	0.188471	0.456936	L5_ET_TMPRSS15
PSMB10	1.31516	0.439328	0.188581	0.457099	L5_ET_TMPRSS15
AC004832.3	1.31483	18.7758	0.18875	0.457234	L5_ET_TMPRSS15
ARL6IP6	1.31478	0.0721596	0.188697	0.457178	L5_ET_TMPRSS15
PLCL2	1.31471	0.028455	0.188709	0.457178	L5_ET_TMPRSS15
AC005837.2	1.31445	1.03544	0.188839	0.457316	L5_ET_TMPRSS15
OVGP1	1.31434	0.0980832	0.188844	0.457316	L5_ET_TMPRSS15
ADAMTS18	1.31428	0.11495	0.188867	0.457316	L5_ET_TMPRSS15
ATXN7L2	1.31376	0.119848	0.189039	0.457562	L5_ET_TMPRSS15
LINC02416	1.31334	1.02236	0.189214	0.457735	L5_ET_TMPRSS15
AC108467.1	1.31294	0.975584	0.189346	0.457915	L5_ET_TMPRSS15
MUM1	1.31269	0.0593625	0.189397	0.458004	L5_ET_TMPRSS15
AC008741.2	1.31249	0.128261	0.189469	0.458073	L5_ET_TMPRSS15
KIAA0391	1.31198	0.152663	0.189644	0.458394	L5_ET_TMPRSS15
FBXO38	1.31115	0.0439422	0.189913	0.458837	L5_ET_TMPRSS15
AP002075.1	1.31084	0.476531	0.190036	0.459029	L5_ET_TMPRSS15
DEFB136	1.31031	1.19209	0.190234	0.459403	L5_ET_TMPRSS15
AC002401.1	1.31029	0.61296	0.190216	0.459394	L5_ET_TMPRSS15
OR4D5	1.30954	4.26457	0.190532	0.45988	L5_ET_TMPRSS15
CPLANE2	1.30907	0.405323	0.19063	0.460012	L5_ET_TMPRSS15
AC022655.1	1.30884	2.20263	0.190757	0.460204	L5_ET_TMPRSS15
TBCK	1.30873	0.0263606	0.190729	0.460182	L5_ET_TMPRSS15
AC078788.1	1.30864	0.610709	0.190767	0.460204	L5_ET_TMPRSS15
CCZ1	1.30725	0.0674368	0.191237	0.460889	L5_ET_TMPRSS15
PPFIBP1	1.30695	0.104053	0.191336	0.461091	L5_ET_TMPRSS15
NLRP5	1.30652	0.600109	0.191505	0.461361	L5_ET_TMPRSS15
MAN2C1	1.30639	0.0663354	0.191527	0.461379	L5_ET_TMPRSS15
POLD3	1.30572	0.047234	0.191753	0.461783	L5_ET_TMPRSS15
ARHGEF10	1.30508	0.158901	0.19198	0.462157	L5_ET_TMPRSS15
PRDM15	1.30503	0.083513	0.191994	0.462157	L5_ET_TMPRSS15
AC010745.2	1.30497	1.18896	0.192045	0.462174	L5_ET_TMPRSS15
AC099524.1	1.30483	1.39059	0.192099	0.46227	L5_ET_TMPRSS15
LINC02385	1.30474	1.45494	0.19214	0.462298	L5_ET_TMPRSS15
SNX27	1.30426	0.0373187	0.192248	0.462455	L5_ET_TMPRSS15
AC114546.2	1.30403	0.976437	0.192353	0.462603	L5_ET_TMPRSS15
RPGR	1.30364	0.0610337	0.192464	0.462767	L5_ET_TMPRSS15
FOS	1.30349	0.268905	0.19253	0.462806	L5_ET_TMPRSS15
OR1F1	1.30347	0.651765	0.19254	0.462806	L5_ET_TMPRSS15
OCM	1.30335	0.285567	0.192574	0.462806	L5_ET_TMPRSS15
GRM7-AS3	1.3031	0.109302	0.192656	0.462906	L5_ET_TMPRSS15
AC087752.4	1.30297	0.456823	0.192705	0.462962	L5_ET_TMPRSS15
GNRH2	1.30287	0.713132	0.19276	0.463061	L5_ET_TMPRSS15
C21orf91-OT1	1.30254	0.285733	0.19285	0.463208	L5_ET_TMPRSS15
AC104051.1	1.30248	0.76844	0.192885	0.463253	L5_ET_TMPRSS15
AC027682.3	1.30243	0.60354	0.192898	0.463253	L5_ET_TMPRSS15
ITGB5-AS1	1.30213	0.495255	0.192982	0.46342	L5_ET_TMPRSS15
AC011509.2	1.30157	0.156397	0.193171	0.463736	L5_ET_TMPRSS15
WDR76	1.30147	0.182816	0.193212	0.463797	L5_ET_TMPRSS15
AL021026.1	1.30146	4.37396	0.193284	0.463797	L5_ET_TMPRSS15
BCAS4	1.30127	0.0695679	0.193276	0.463797	L5_ET_TMPRSS15
CLCNKB	1.3008	2.79993	0.1935	0.464212	L5_ET_TMPRSS15
AC011603.3	1.30074	1.76293	0.193491	0.464212	L5_ET_TMPRSS15
LINC02076	1.30014	0.474008	0.193677	0.464532	L5_ET_TMPRSS15
WBP1L	1.29999	0.0555468	0.193707	0.464535	L5_ET_TMPRSS15
PRR7	1.29966	0.12363	0.193829	0.464756	L5_ET_TMPRSS15
AC113414.1	1.29941	0.105941	0.193915	0.464929	L5_ET_TMPRSS15
CUL7	1.29918	0.163127	0.193993	0.465046	L5_ET_TMPRSS15
LINC02346	1.29908	0.152385	0.194029	0.465099	L5_ET_TMPRSS15
HHIPL2	1.29852	0.770762	0.194249	0.465555	L5_ET_TMPRSS15
AL359643.2	1.2983	0.151949	0.194293	0.465573	L5_ET_TMPRSS15
FAM186B	1.2978	0.263	0.194472	0.465777	L5_ET_TMPRSS15
AC078942.1	1.29765	0.765383	0.194542	0.465824	L5_ET_TMPRSS15
AC100800.1	1.29712	0.171473	0.194705	0.466076	L5_ET_TMPRSS15
MPP1	1.29707	0.0703577	0.194714	0.466076	L5_ET_TMPRSS15
CERS3	1.29683	0.195105	0.194806	0.466231	L5_ET_TMPRSS15
EVC2	1.29653	0.793927	0.194926	0.46641	L5_ET_TMPRSS15
YARS	1.29648	0.0530379	0.194916	0.46641	L5_ET_TMPRSS15
AC108860.2	1.29617	1.04659	0.195057	0.466689	L5_ET_TMPRSS15
PRF1	1.29594	2.49499	0.19517	0.466817	L5_ET_TMPRSS15
C11orf21	1.29585	1.2802	0.195183	0.466817	L5_ET_TMPRSS15
LRMP	1.29573	0.120595	0.195179	0.466817	L5_ET_TMPRSS15
MICA	1.29545	0.15786	0.195276	0.46697	L5_ET_TMPRSS15
ZNF90	1.29524	0.450034	0.195367	0.467094	L5_ET_TMPRSS15
AC105020.5	1.29505	0.689644	0.195429	0.46717	L5_ET_TMPRSS15
COX10	1.2947	0.0497027	0.195529	0.467361	L5_ET_TMPRSS15
AC107952.2	1.29459	0.150097	0.195574	0.467377	L5_ET_TMPRSS15
AL603839.3	1.29453	0.0943604	0.195593	0.467377	L5_ET_TMPRSS15
LINC02548	1.29444	0.928851	0.195653	0.467486	L5_ET_TMPRSS15
SLC4A9	1.29409	0.235117	0.195752	0.467653	L5_ET_TMPRSS15
VSTM2L	1.29387	0.0508329	0.195816	0.467737	L5_ET_TMPRSS15
CNOT2	1.29357	0.029779	0.195917	0.467908	L5_ET_TMPRSS15
ETV7	1.29124	0.232789	0.196739	0.469382	L5_ET_TMPRSS15
C1orf210	1.29093	1.75246	0.196883	0.469585	L5_ET_TMPRSS15
AC130710.1	1.29083	1.22053	0.196913	0.469587	L5_ET_TMPRSS15
EPHB4	1.29077	0.761397	0.196908	0.469587	L5_ET_TMPRSS15
AL021807.1	1.29066	1.41217	0.19697	0.469653	L5_ET_TMPRSS15
CRYBB3	1.29018	0.207088	0.197104	0.469901	L5_ET_TMPRSS15
HERC6	1.29012	0.0826315	0.197118	0.469901	L5_ET_TMPRSS15
AC093903.1	1.28956	1.10583	0.197348	0.470355	L5_ET_TMPRSS15
F11R	1.2894	0.187119	0.197374	0.47037	L5_ET_TMPRSS15
RARG	1.28928	0.152046	0.197412	0.470374	L5_ET_TMPRSS15
PIM2	1.28926	0.189981	0.197424	0.470374	L5_ET_TMPRSS15
NUP210L	1.28916	0.0989948	0.197455	0.470389	L5_ET_TMPRSS15
AL136418.1	1.28906	0.206673	0.197491	0.470406	L5_ET_TMPRSS15
PRMT5-AS1	1.28886	0.407743	0.197563	0.470507	L5_ET_TMPRSS15
HPD	1.2887	0.771362	0.197624	0.470616	L5_ET_TMPRSS15
AC055822.1	1.28858	0.413597	0.197681	0.470718	L5_ET_TMPRSS15
FGF13-AS1	1.28818	0.287511	0.1978	0.470861	L5_ET_TMPRSS15
AL136301.1	1.2881	2.71854	0.197889	0.470967	L5_ET_TMPRSS15
AC025580.3	1.28774	0.403171	0.197962	0.471071	L5_ET_TMPRSS15
SLC25A47	1.28738	3.58657	0.198138	0.471385	L5_ET_TMPRSS15
ENO1-AS1	1.28714	0.41854	0.198167	0.471385	L5_ET_TMPRSS15
DUSP15	1.28713	0.194633	0.198162	0.471385	L5_ET_TMPRSS15
AC005692.2	1.28638	0.631809	0.198441	0.471879	L5_ET_TMPRSS15
DGKK	1.28634	1.04539	0.198463	0.471879	L5_ET_TMPRSS15
IL36G	1.28583	1.79032	0.198659	0.472197	L5_ET_TMPRSS15
AL356056.2	1.28567	0.182409	0.198671	0.472197	L5_ET_TMPRSS15
SNX33	1.28549	0.23791	0.198734	0.472278	L5_ET_TMPRSS15
AC011899.2	1.28534	0.187568	0.198788	0.472299	L5_ET_TMPRSS15
AL008582.1	1.28521	0.460412	0.198839	0.472351	L5_ET_TMPRSS15
LINC02406	1.28494	0.604918	0.198938	0.472464	L5_ET_TMPRSS15
LYRM1	1.28465	0.0874105	0.199023	0.472542	L5_ET_TMPRSS15
PCAT14	1.28462	0.65743	0.199056	0.472586	L5_ET_TMPRSS15
TENT4A	1.28387	0.0450804	0.199292	0.472984	L5_ET_TMPRSS15
CWC22	1.28385	0.0442102	0.199297	0.472984	L5_ET_TMPRSS15
LINC02131	1.28326	0.207633	0.199514	0.473324	L5_ET_TMPRSS15
AF064860.2	1.2831	0.343256	0.199571	0.473424	L5_ET_TMPRSS15
DENND4A	1.28268	0.0245452	0.199704	0.47363	L5_ET_TMPRSS15
MAB21L3	1.28261	0.19979	0.19974	0.47363	L5_ET_TMPRSS15
SLC6A15	1.28253	0.0374215	0.199761	0.47363	L5_ET_TMPRSS15
FAM151A	1.28242	0.394583	0.199817	0.473726	L5_ET_TMPRSS15
AC073072.1	1.28235	2.24486	0.199879	0.473803	L5_ET_TMPRSS15
AC106798.1	1.28206	0.483661	0.199939	0.473876	L5_ET_TMPRSS15
AC122710.3	1.28189	0.300451	0.199992	0.473966	L5_ET_TMPRSS15
FCHO1	1.28124	0.0772471	0.200219	0.474398	L5_ET_TMPRSS15
TMEM63C	1.28088	0.0659965	0.200341	0.474631	L5_ET_TMPRSS15
MFAP3	1.28086	0.0428478	0.200347	0.474631	L5_ET_TMPRSS15
ZSCAN20	1.27925	0.12513	0.200918	0.475796	L5_ET_TMPRSS15
CD6	1.27923	0.127594	0.200928	0.475796	L5_ET_TMPRSS15
TTC19	1.27881	0.0302316	0.201067	0.476055	L5_ET_TMPRSS15
LINC01141	1.27867	0.268856	0.201124	0.476121	L5_ET_TMPRSS15
TLX1NB	1.27838	1.03286	0.201253	0.476356	L5_ET_TMPRSS15
LINC00544	1.27835	1.50473	0.201277	0.476377	L5_ET_TMPRSS15
ST8SIA6-AS1	1.27789	0.301201	0.201413	0.476628	L5_ET_TMPRSS15
ARL5C	1.27778	0.346044	0.201446	0.476672	L5_ET_TMPRSS15
ING1	1.27765	0.118165	0.201485	0.476729	L5_ET_TMPRSS15
SLC6A11	1.27729	0.127073	0.20161	0.476919	L5_ET_TMPRSS15
HPDL	1.27724	2.15526	0.201683	0.476938	L5_ET_TMPRSS15
AC005841.1	1.27696	1.76406	0.201769	0.477049	L5_ET_TMPRSS15
MIR3976HG	1.27672	0.513231	0.20182	0.477134	L5_ET_TMPRSS15
FAM227A	1.27615	0.0546396	0.202009	0.477475	L5_ET_TMPRSS15
AL354702.2	1.2759	0.370724	0.202114	0.477587	L5_ET_TMPRSS15
AC102953.1	1.2758	0.707806	0.202146	0.477587	L5_ET_TMPRSS15
AC008575.1	1.27539	0.132985	0.202282	0.477809	L5_ET_TMPRSS15
PROM2	1.27461	0.193446	0.202559	0.478211	L5_ET_TMPRSS15
TMEM170B	1.27459	0.040775	0.202558	0.478211	L5_ET_TMPRSS15
ZNF629	1.2745	0.176796	0.202597	0.478264	L5_ET_TMPRSS15
AC010761.3	1.27354	0.576661	0.202957	0.479078	L5_ET_TMPRSS15
LINC00317	1.27324	3.78734	0.203111	0.479266	L5_ET_TMPRSS15
SDR42E2	1.27324	0.137359	0.203047	0.479239	L5_ET_TMPRSS15
ECI1	1.27289	0.216388	0.203171	0.479324	L5_ET_TMPRSS15
AP5Z1	1.27268	0.0920144	0.203242	0.479364	L5_ET_TMPRSS15
AL132657.1	1.27265	0.264839	0.203257	0.479364	L5_ET_TMPRSS15
RAC3	1.27252	0.179502	0.203304	0.47942	L5_ET_TMPRSS15
SLC52A3	1.27245	1.10334	0.203356	0.47942	L5_ET_TMPRSS15
AL353747.2	1.27238	1.58845	0.203388	0.479425	L5_ET_TMPRSS15
CD40	1.27238	0.52494	0.203355	0.47942	L5_ET_TMPRSS15
LINC01998	1.27221	2.34211	0.203463	0.479462	L5_ET_TMPRSS15
AC027309.1	1.27217	0.854819	0.203449	0.479462	L5_ET_TMPRSS15
HIST2H2BE	1.27212	0.310146	0.203442	0.479462	L5_ET_TMPRSS15
AC011120.1	1.27206	2.12586	0.203515	0.479549	L5_ET_TMPRSS15
AL663074.1	1.27152	1.71378	0.203703	0.479886	L5_ET_TMPRSS15
AC117465.1	1.27126	0.418697	0.203761	0.479951	L5_ET_TMPRSS15
AC020922.4	1.27036	1.23226	0.204099	0.4805	L5_ET_TMPRSS15
AL096711.2	1.27014	0.0541788	0.204139	0.48056	L5_ET_TMPRSS15
ZNF600	1.2699	0.23126	0.204232	0.480706	L5_ET_TMPRSS15
AC104435.2	1.26963	0.325995	0.20433	0.480853	L5_ET_TMPRSS15
SYT3	1.26948	0.141852	0.20438	0.480872	L5_ET_TMPRSS15
FO681492.1	1.26921	0.429375	0.20449	0.481033	L5_ET_TMPRSS15
OR14J1	1.26903	1.42637	0.204568	0.481144	L5_ET_TMPRSS15
AC008752.2	1.26895	1.38864	0.204596	0.481175	L5_ET_TMPRSS15
AP003392.3	1.26856	0.980564	0.204731	0.481457	L5_ET_TMPRSS15
AC090415.2	1.2684	0.496	0.20478	0.481502	L5_ET_TMPRSS15
ALS2CR12	1.26788	0.0612799	0.204948	0.481863	L5_ET_TMPRSS15
CLEC10A	1.26759	0.520943	0.205067	0.482106	L5_ET_TMPRSS15
PRSS36	1.26744	0.693331	0.205126	0.482173	L5_ET_TMPRSS15
AL442663.3	1.26704	0.587941	0.205262	0.482404	L5_ET_TMPRSS15
TG	1.26703	0.290908	0.20526	0.482404	L5_ET_TMPRSS15
AC024243.1	1.26697	0.550561	0.20529	0.482404	L5_ET_TMPRSS15
AC011043.1	1.26692	0.223368	0.205299	0.482404	L5_ET_TMPRSS15
AC005899.3	1.26687	1.261	0.205336	0.482455	L5_ET_TMPRSS15
BICRAL	1.26613	0.0332079	0.205569	0.482933	L5_ET_TMPRSS15
CPN2	1.26571	2.26119	0.205759	0.483315	L5_ET_TMPRSS15
HAR1B	1.26511	0.205816	0.205942	0.483595	L5_ET_TMPRSS15
AC091057.4	1.26467	2.34925	0.206162	0.484021	L5_ET_TMPRSS15
KRCC1	1.26418	0.0705855	0.206273	0.48416	L5_ET_TMPRSS15
AC099673.1	1.26416	0.843556	0.206313	0.484182	L5_ET_TMPRSS15
GSN-AS1	1.26413	0.874285	0.206312	0.484182	L5_ET_TMPRSS15
SMIM21	1.26393	0.765121	0.20639	0.484257	L5_ET_TMPRSS15
SCML4	1.26392	0.446799	0.206381	0.484257	L5_ET_TMPRSS15
LINC02148	1.26384	1.24518	0.206434	0.484287	L5_ET_TMPRSS15
AC007687.1	1.26379	1.33689	0.206448	0.484287	L5_ET_TMPRSS15
KRT27	1.26375	2.05416	0.206478	0.484322	L5_ET_TMPRSS15
BTD	1.26337	0.097962	0.206565	0.484489	L5_ET_TMPRSS15
VPS54	1.26318	0.0358164	0.206626	0.484562	L5_ET_TMPRSS15
AC011604.2	1.26311	1.66977	0.206704	0.484638	L5_ET_TMPRSS15
TYW1B	1.26308	0.0434612	0.206664	0.48458	L5_ET_TMPRSS15
ANKFN1	1.26284	0.117505	0.20676	0.484683	L5_ET_TMPRSS15
AP001453.4	1.26195	3.55917	0.207142	0.485399	L5_ET_TMPRSS15
HAGH	1.26169	0.0525685	0.207165	0.485399	L5_ET_TMPRSS15
IZUMO4	1.26139	0.280055	0.207283	0.485641	L5_ET_TMPRSS15
AC008555.2	1.26138	0.9453	0.20731	0.485669	L5_ET_TMPRSS15
AC025171.3	1.26118	1.24009	0.207393	0.485748	L5_ET_TMPRSS15
ZNF572	1.26099	0.584311	0.207434	0.485781	L5_ET_TMPRSS15
AC013549.1	1.26091	0.895612	0.20748	0.485853	L5_ET_TMPRSS15
CNPY1	1.26074	0.284645	0.207516	0.485902	L5_ET_TMPRSS15
LUZP1	1.26051	0.0295524	0.207585	0.486028	L5_ET_TMPRSS15
CAD	1.26046	0.112345	0.207612	0.486047	L5_ET_TMPRSS15
AC009908.1	1.26007	0.854692	0.207779	0.486235	L5_ET_TMPRSS15
PPP2R5E	1.25999	0.0298591	0.207771	0.486235	L5_ET_TMPRSS15
GYG2	1.25922	0.0646678	0.208057	0.486779	L5_ET_TMPRSS15
QRSL1	1.25906	0.070911	0.208115	0.486878	L5_ET_TMPRSS15
AC008397.1	1.2587	18.9047	0.208319	0.487117	L5_ET_TMPRSS15
LINC01954	1.25863	0.260031	0.208277	0.48708	L5_ET_TMPRSS15
CD74	1.25841	0.466977	0.208369	0.487152	L5_ET_TMPRSS15
AL591686.1	1.25813	0.996546	0.208484	0.487314	L5_ET_TMPRSS15
CNR1	1.25776	0.0331644	0.208578	0.487418	L5_ET_TMPRSS15
AC004551.1	1.25756	0.327909	0.208666	0.487528	L5_ET_TMPRSS15
KCNK15-AS1	1.25734	0.106945	0.208739	0.487648	L5_ET_TMPRSS15
AL136164.1	1.25699	19.3975	0.208937	0.487908	L5_ET_TMPRSS15
SLC13A5	1.25691	0.232791	0.208901	0.487907	L5_ET_TMPRSS15
LINC02068	1.25686	0.380457	0.208922	0.487908	L5_ET_TMPRSS15
AC005899.1	1.2566	0.220621	0.209014	0.487947	L5_ET_TMPRSS15
ZNF880	1.25633	0.116396	0.209107	0.488035	L5_ET_TMPRSS15
CDK5RAP3	1.256	0.0767794	0.20922	0.488252	L5_ET_TMPRSS15
OR10J1	1.2559	2.0759	0.209306	0.488416	L5_ET_TMPRSS15
OR52N1	1.25524	0.303609	0.209498	0.488722	L5_ET_TMPRSS15
AL449403.1	1.25468	0.443756	0.209721	0.489099	L5_ET_TMPRSS15
SRA1	1.25401	0.081486	0.209943	0.489546	L5_ET_TMPRSS15
AC023511.1	1.25361	1.15762	0.210133	0.48987	L5_ET_TMPRSS15
AC009716.1	1.25351	0.318913	0.210143	0.48987	L5_ET_TMPRSS15
AC015849.1	1.25349	0.148931	0.21014	0.48987	L5_ET_TMPRSS15
LRCOL1	1.25335	2.10521	0.210234	0.489901	L5_ET_TMPRSS15
AL136369.2	1.25323	0.160873	0.210229	0.489901	L5_ET_TMPRSS15
AP000943.3	1.25319	0.0401136	0.210241	0.489901	L5_ET_TMPRSS15
FABP12	1.25306	0.336052	0.210294	0.489901	L5_ET_TMPRSS15
RAD54B	1.25305	0.0875273	0.21029	0.489901	L5_ET_TMPRSS15
C2orf80	1.25298	0.0664657	0.21032	0.489927	L5_ET_TMPRSS15
WFDC10A	1.25286	3.3434	0.210429	0.490125	L5_ET_TMPRSS15
AL358335.2	1.25259	0.142874	0.210463	0.490125	L5_ET_TMPRSS15
TGM1	1.25258	0.230298	0.210467	0.490125	L5_ET_TMPRSS15
AC015908.4	1.25256	1.51162	0.210518	0.490138	L5_ET_TMPRSS15
OVCH1-AS1	1.25209	0.0608338	0.210642	0.49032	L5_ET_TMPRSS15
AL358394.1	1.25185	0.251592	0.210745	0.490452	L5_ET_TMPRSS15
GEMIN8	1.25161	0.0662387	0.210818	0.490552	L5_ET_TMPRSS15
SOBP	1.25131	0.0264692	0.210917	0.490746	L5_ET_TMPRSS15
AL109935.2	1.25106	1.56897	0.211061	0.490975	L5_ET_TMPRSS15
HARS	1.25101	0.0434505	0.211033	0.490944	L5_ET_TMPRSS15
CIDEB	1.25039	1.33383	0.211305	0.491434	L5_ET_TMPRSS15
CEP95	1.25012	0.038257	0.211352	0.491509	L5_ET_TMPRSS15
CPNE1	1.25007	0.0572695	0.211377	0.491531	L5_ET_TMPRSS15
AC090617.3	1.24972	0.533929	0.211517	0.49173	L5_ET_TMPRSS15
AC090607.1	1.24951	0.313739	0.211591	0.491754	L5_ET_TMPRSS15
LINC01268	1.24906	1.43173	0.211785	0.492087	L5_ET_TMPRSS15
CHM	1.2489	0.0309482	0.211801	0.492087	L5_ET_TMPRSS15
ABCC6	1.24884	0.197748	0.211836	0.492135	L5_ET_TMPRSS15
SLC22A2	1.24861	0.581582	0.211936	0.492224	L5_ET_TMPRSS15
STAU2-AS1	1.24857	0.446923	0.211943	0.492224	L5_ET_TMPRSS15
AC010536.3	1.24856	0.849235	0.211955	0.492224	L5_ET_TMPRSS15
NAE1	1.24854	0.0435422	0.211933	0.492224	L5_ET_TMPRSS15
AL353597.1	1.24851	2.10173	0.212002	0.492234	L5_ET_TMPRSS15
ASTE1	1.24847	0.10114	0.211971	0.492224	L5_ET_TMPRSS15
AC005618.1	1.24832	0.225659	0.21203	0.492263	L5_ET_TMPRSS15
LINC00862	1.24792	0.0725695	0.212166	0.492507	L5_ET_TMPRSS15
AP001803.2	1.24742	3.43091	0.212415	0.49283	L5_ET_TMPRSS15
NPTN	1.24729	0.0244585	0.212389	0.492812	L5_ET_TMPRSS15
CASP3	1.24718	0.0653902	0.21244	0.49283	L5_ET_TMPRSS15
AC008154.2	1.24694	1.18793	0.212572	0.493019	L5_ET_TMPRSS15
AC108112.1	1.24687	2.0101	0.212607	0.493019	L5_ET_TMPRSS15
AP000936.1	1.24645	0.694334	0.212712	0.493198	L5_ET_TMPRSS15
AP003500.2	1.24585	3.14492	0.212992	0.493673	L5_ET_TMPRSS15
LINC02212	1.24567	0.57313	0.213015	0.493692	L5_ET_TMPRSS15
UPK1A-AS1	1.24525	0.879906	0.213166	0.49394	L5_ET_TMPRSS15
ZNF677	1.24396	0.19025	0.213626	0.494677	L5_ET_TMPRSS15
GGT6	1.24394	2.11641	0.213685	0.494778	L5_ET_TMPRSS15
GSPT1	1.24374	0.0392463	0.213702	0.494783	L5_ET_TMPRSS15
SNHG12	1.24326	0.122727	0.21388	0.495123	L5_ET_TMPRSS15
AL022310.1	1.24288	0.322222	0.214026	0.495309	L5_ET_TMPRSS15
PRRC1	1.24283	0.0625145	0.214038	0.495309	L5_ET_TMPRSS15
NAV2-AS4	1.24261	0.419745	0.21413	0.49538	L5_ET_TMPRSS15
GRM6	1.24249	0.29235	0.214172	0.495388	L5_ET_TMPRSS15
ELF3-AS1	1.24248	0.574007	0.214191	0.495388	L5_ET_TMPRSS15
AC078962.2	1.24139	0.643581	0.214587	0.49615	L5_ET_TMPRSS15
AL445483.1	1.24093	0.20429	0.214742	0.496401	L5_ET_TMPRSS15
AC009955.2	1.24042	0.636774	0.214944	0.496591	L5_ET_TMPRSS15
KDM4C	1.24025	0.0246548	0.214979	0.496591	L5_ET_TMPRSS15
AC008403.2	1.24023	0.884439	0.215029	0.496611	L5_ET_TMPRSS15
AC087894.2	1.2401	0.303863	0.215051	0.496611	L5_ET_TMPRSS15
PARD6B	1.24	0.0848783	0.215083	0.496611	L5_ET_TMPRSS15
AC068385.1	1.23997	0.745987	0.215097	0.496611	L5_ET_TMPRSS15
PABPC1	1.2392	0.0421463	0.215373	0.496978	L5_ET_TMPRSS15
SRC	1.23919	0.0772145	0.215379	0.496978	L5_ET_TMPRSS15
LINC01109	1.23907	0.752329	0.215458	0.497123	L5_ET_TMPRSS15
DEPDC1	1.2387	0.211593	0.215572	0.497351	L5_ET_TMPRSS15
LINC01638	1.23864	2.19529	0.215618	0.497421	L5_ET_TMPRSS15
AC082651.1	1.23862	1.97783	0.21564	0.497436	L5_ET_TMPRSS15
AC103736.1	1.23832	0.187304	0.21571	0.497455	L5_ET_TMPRSS15
GPC5-AS1	1.23801	0.934649	0.215835	0.497599	L5_ET_TMPRSS15
RBP5	1.23777	0.397299	0.215923	0.49773	L5_ET_TMPRSS15
TFPI2	1.23755	1.27679	0.216024	0.497927	L5_ET_TMPRSS15
NT5DC4	1.23695	1.32315	0.216255	0.498282	L5_ET_TMPRSS15
LRBA	1.23668	0.02462	0.216302	0.49829	L5_ET_TMPRSS15
AC012506.2	1.23661	0.875678	0.216366	0.498317	L5_ET_TMPRSS15
AL596451.1	1.23656	0.0590543	0.216353	0.498317	L5_ET_TMPRSS15
AC113615.1	1.23652	0.247135	0.21638	0.498317	L5_ET_TMPRSS15
DBNL	1.23605	0.0635727	0.216545	0.498662	L5_ET_TMPRSS15
AC015802.1	1.23582	1.21922	0.216667	0.498835	L5_ET_TMPRSS15
ZSCAN25	1.23554	0.0864291	0.216736	0.498923	L5_ET_TMPRSS15
DUSP28	1.23538	0.157156	0.2168	0.498956	L5_ET_TMPRSS15
NOS2	1.23534	0.212939	0.216813	0.498956	L5_ET_TMPRSS15
TLR8-AS1	1.23532	3.27343	0.216881	0.499041	L5_ET_TMPRSS15
RNF43	1.23506	0.147927	0.216918	0.499092	L5_ET_TMPRSS15
SNAP47-AS1	1.23446	0.946866	0.217168	0.499521	L5_ET_TMPRSS15
SNAP47	1.23422	0.0641236	0.217224	0.499614	L5_ET_TMPRSS15
NCKAP1L	1.23335	0.365808	0.217563	0.500144	L5_ET_TMPRSS15
LRRC46	1.23314	0.50249	0.217639	0.500248	L5_ET_TMPRSS15
RTN4RL2	1.23266	0.0685784	0.217807	0.50056	L5_ET_TMPRSS15
AC027307.1	1.23252	0.281239	0.217872	0.500675	L5_ET_TMPRSS15
CCR8	1.23235	1.13123	0.217957	0.500833	L5_ET_TMPRSS15
LINC02271	1.23197	0.645532	0.218096	0.501081	L5_ET_TMPRSS15
CELF5	1.23171	0.0332737	0.218156	0.501148	L5_ET_TMPRSS15
AC139720.2	1.23142	0.377571	0.21828	0.501359	L5_ET_TMPRSS15
AL160286.3	1.2309	3.22664	0.218529	0.501783	L5_ET_TMPRSS15
ZNRF1	1.23084	0.0406569	0.218486	0.501724	L5_ET_TMPRSS15
KLHL6	1.2307	0.588881	0.218571	0.501783	L5_ET_TMPRSS15
AL034346.1	1.23069	1.30535	0.218581	0.501783	L5_ET_TMPRSS15
MAGEC1	1.2306	1.51092	0.218615	0.501805	L5_ET_TMPRSS15
AC007938.1	1.22975	0.807506	0.218917	0.502356	L5_ET_TMPRSS15
AP005433.1	1.22972	0.107948	0.218914	0.502356	L5_ET_TMPRSS15
ARF6	1.22893	0.126955	0.219206	0.502801	L5_ET_TMPRSS15
AC091152.2	1.22877	0.17035	0.219263	0.502897	L5_ET_TMPRSS15
AC004223.3	1.22871	0.427663	0.219302	0.502949	L5_ET_TMPRSS15
AL512656.1	1.22855	0.428377	0.21936	0.503011	L5_ET_TMPRSS15
FABP5	1.22854	0.0818236	0.219348	0.503011	L5_ET_TMPRSS15
SHANK1	1.22836	0.0469938	0.219413	0.503029	L5_ET_TMPRSS15
FAM89A	1.22832	1.11057	0.21947	0.503119	L5_ET_TMPRSS15
AP003068.2	1.22784	0.208775	0.219617	0.503312	L5_ET_TMPRSS15
ZNF284	1.22771	0.226236	0.219666	0.503323	L5_ET_TMPRSS15
TROVE2	1.22758	0.0449632	0.219705	0.503333	L5_ET_TMPRSS15
AC090921.1	1.22736	0.140379	0.219799	0.503514	L5_ET_TMPRSS15
STPG2	1.22673	0.0689332	0.220031	0.503938	L5_ET_TMPRSS15
WDR70	1.22662	0.0238887	0.220062	0.503973	L5_ET_TMPRSS15
AC008121.2	1.22622	0.516949	0.220244	0.504281	L5_ET_TMPRSS15
AC008629.1	1.22621	0.102046	0.220227	0.504278	L5_ET_TMPRSS15
IPO9-AS1	1.22586	0.0632555	0.220359	0.504471	L5_ET_TMPRSS15
BBS5	1.22576	0.0941109	0.220394	0.504479	L5_ET_TMPRSS15
AC138625.1	1.22526	1.02143	0.220595	0.504832	L5_ET_TMPRSS15
LINC02276	1.22456	1.89612	0.2209	0.505278	L5_ET_TMPRSS15
AC018647.1	1.22418	0.989845	0.221034	0.505474	L5_ET_TMPRSS15
FP700111.1	1.22324	0.168828	0.221348	0.506048	L5_ET_TMPRSS15
AJM1	1.22293	0.125083	0.221464	0.506214	L5_ET_TMPRSS15
AC023128.1	1.2229	2.14413	0.221518	0.506269	L5_ET_TMPRSS15
AP002812.5	1.22284	1.1337	0.221534	0.506269	L5_ET_TMPRSS15
MIOX	1.22263	1.13853	0.221608	0.506269	L5_ET_TMPRSS15
EIF2S3B	1.22259	0.469626	0.221601	0.506269	L5_ET_TMPRSS15
CD164L2	1.22237	0.950888	0.2217	0.506348	L5_ET_TMPRSS15
AL391597.1	1.22199	0.712419	0.22184	0.5066	L5_ET_TMPRSS15
AC020656.1	1.22189	0.506743	0.221867	0.5066	L5_ET_TMPRSS15
NSL1	1.22178	0.0370929	0.22189	0.5066	L5_ET_TMPRSS15
C2orf54	1.22115	3.25731	0.222197	0.507194	L5_ET_TMPRSS15
AC005244.2	1.22112	0.659403	0.222165	0.507158	L5_ET_TMPRSS15
TNFRSF10A	1.22073	0.86195	0.22232	0.507295	L5_ET_TMPRSS15
AC004076.1	1.22069	0.0529317	0.222308	0.507295	L5_ET_TMPRSS15
AC010503.1	1.22019	0.16233	0.222502	0.507616	L5_ET_TMPRSS15
AL662899.1	1.21991	1.07368	0.22263	0.507784	L5_ET_TMPRSS15
GPR157	1.21968	0.162601	0.222692	0.507854	L5_ET_TMPRSS15
C18orf25	1.21951	0.034599	0.222752	0.507931	L5_ET_TMPRSS15
AP001830.1	1.21887	3.03142	0.223059	0.508401	L5_ET_TMPRSS15
COL11A2	1.21875	0.220082	0.223044	0.508401	L5_ET_TMPRSS15
DISP1	1.21866	0.173246	0.223083	0.508419	L5_ET_TMPRSS15
FN3K	1.21855	0.0810279	0.223123	0.508439	L5_ET_TMPRSS15
PUDP	1.21834	0.0799375	0.223203	0.508583	L5_ET_TMPRSS15
PRKAR1B	1.21781	0.0314686	0.223398	0.508847	L5_ET_TMPRSS15
AL354989.1	1.21726	0.255984	0.22362	0.509244	L5_ET_TMPRSS15
STX16	1.21706	0.0454322	0.223685	0.509357	L5_ET_TMPRSS15
AKT3	1.2168	0.0146924	0.223769	0.50944	L5_ET_TMPRSS15
AIPL1	1.21668	0.583683	0.223853	0.509593	L5_ET_TMPRSS15
SLC2A9	1.21636	0.0918313	0.223953	0.509712	L5_ET_TMPRSS15
PARD3-AS1	1.21591	0.623459	0.224141	0.510031	L5_ET_TMPRSS15
MEFV	1.21579	0.762656	0.224191	0.510056	L5_ET_TMPRSS15
ARFGAP2	1.21516	0.0816932	0.224412	0.510259	L5_ET_TMPRSS15
ECEL1	1.21515	1.61802	0.224432	0.510259	L5_ET_TMPRSS15
DDX5	1.21481	0.0285248	0.224539	0.510429	L5_ET_TMPRSS15
AL031430.1	1.21465	0.744435	0.224626	0.51052	L5_ET_TMPRSS15
XKRX	1.21462	0.202468	0.224619	0.51052	L5_ET_TMPRSS15
AGPS	1.21433	0.0391676	0.224722	0.510702	L5_ET_TMPRSS15
LINC01796	1.21399	0.797523	0.224884	0.510997	L5_ET_TMPRSS15
CHRND	1.2139	0.963591	0.224905	0.511009	L5_ET_TMPRSS15
AIF1	1.21335	2.96428	0.22516	0.511478	L5_ET_TMPRSS15
SLC22A25	1.21329	0.230575	0.225131	0.51146	L5_ET_TMPRSS15
UVSSA	1.21325	0.0514599	0.225135	0.51146	L5_ET_TMPRSS15
AL159169.2	1.21314	0.12266	0.225183	0.511482	L5_ET_TMPRSS15
AL109659.1	1.21296	0.559366	0.225258	0.511523	L5_ET_TMPRSS15
CENPN	1.21289	0.20089	0.225282	0.511538	L5_ET_TMPRSS15
INO80C	1.21282	0.14709	0.225307	0.511559	L5_ET_TMPRSS15
SCHLAP1	1.21238	0.11347	0.225477	0.51176	L5_ET_TMPRSS15
FAM104A	1.2122	0.0661729	0.22554	0.51176	L5_ET_TMPRSS15
AC092675.1	1.21219	0.430704	0.225555	0.51176	L5_ET_TMPRSS15
ENO2	1.21156	0.0480159	0.225783	0.512022	L5_ET_TMPRSS15
CD81-AS1	1.21143	0.110051	0.225836	0.512068	L5_ET_TMPRSS15
AC024257.4	1.21133	0.403986	0.225883	0.512068	L5_ET_TMPRSS15
AC016229.2	1.21122	0.156109	0.22592	0.512117	L5_ET_TMPRSS15
AL158801.2	1.21085	0.489005	0.22607	0.512348	L5_ET_TMPRSS15
HIST2H2AC	1.21081	1.56911	0.22611	0.512402	L5_ET_TMPRSS15
TAS1R3	1.21012	1.05769	0.226362	0.512938	L5_ET_TMPRSS15
IL18R1	1.20936	0.521241	0.226645	0.513449	L5_ET_TMPRSS15
AC099554.1	1.20898	1.91274	0.226827	0.513664	L5_ET_TMPRSS15
AC099066.2	1.2081	0.171202	0.227116	0.514042	L5_ET_TMPRSS15
AC009951.2	1.2081	0.195541	0.227122	0.514042	L5_ET_TMPRSS15
POMGNT1	1.20789	0.0744485	0.227194	0.51413	L5_ET_TMPRSS15
KLHL2	1.20759	0.0310873	0.227305	0.514221	L5_ET_TMPRSS15
XPA	1.20757	0.0461314	0.227314	0.514221	L5_ET_TMPRSS15
LINC00551	1.20715	0.127645	0.227487	0.514394	L5_ET_TMPRSS15
AC091053.1	1.20679	1.07546	0.227654	0.514522	L5_ET_TMPRSS15
EEF2KMT	1.20666	0.254129	0.22768	0.514539	L5_ET_TMPRSS15
AP001775.2	1.20647	0.334962	0.227753	0.514596	L5_ET_TMPRSS15
AL451007.2	1.20594	0.625546	0.227955	0.514908	L5_ET_TMPRSS15
PARVG	1.2058	0.323303	0.228003	0.514913	L5_ET_TMPRSS15
CSKMT	1.20579	0.19318	0.228006	0.514913	L5_ET_TMPRSS15
AC009113.2	1.20553	2.91679	0.228163	0.515196	L5_ET_TMPRSS15
AC005339.1	1.20479	1.44711	0.228429	0.515725	L5_ET_TMPRSS15
BEST3	1.20453	0.55466	0.2285	0.515825	L5_ET_TMPRSS15
BICRA-AS1	1.20384	0.195173	0.22876	0.516112	L5_ET_TMPRSS15
PAN2	1.20381	0.0737064	0.228769	0.516112	L5_ET_TMPRSS15
TSPAN13	1.20374	0.0404705	0.228794	0.516112	L5_ET_TMPRSS15
CACHD1	1.20368	0.0346854	0.228812	0.516112	L5_ET_TMPRSS15
AC073263.1	1.20364	0.824429	0.22885	0.516112	L5_ET_TMPRSS15
EXTL2	1.20361	0.0580565	0.228841	0.516112	L5_ET_TMPRSS15
AZU1	1.20361	0.271432	0.22885	0.516112	L5_ET_TMPRSS15
PKD1L3	1.2035	0.15196	0.228891	0.516149	L5_ET_TMPRSS15
AL591441.2	1.2034	0.311396	0.228938	0.516217	L5_ET_TMPRSS15
CCDC39-AS1	1.20336	0.471291	0.228955	0.51622	L5_ET_TMPRSS15
FBRSL1	1.20318	0.0598412	0.229009	0.51629	L5_ET_TMPRSS15
FAM161A	1.20304	0.0601708	0.229066	0.51629	L5_ET_TMPRSS15
LRRC75B	1.20299	0.220859	0.229089	0.516303	L5_ET_TMPRSS15
AC010719.1	1.20246	1.77444	0.229287	0.516606	L5_ET_TMPRSS15
ZNF667-AS1	1.2023	0.0617533	0.229353	0.516692	L5_ET_TMPRSS15
PKIA	1.20227	0.033623	0.229358	0.516692	L5_ET_TMPRSS15
AL117338.1	1.20213	2.89042	0.229474	0.516844	L5_ET_TMPRSS15
AC127459.2	1.20165	0.281499	0.229614	0.517048	L5_ET_TMPRSS15
AGO1	1.20087	0.0444259	0.229902	0.517416	L5_ET_TMPRSS15
TOM1	1.20087	0.0917265	0.229905	0.517416	L5_ET_TMPRSS15
AC120036.4	1.19952	0.167276	0.230438	0.518288	L5_ET_TMPRSS15
MAP6D1	1.199	1.37011	0.230659	0.518512	L5_ET_TMPRSS15
TUFM	1.19843	0.115982	0.230857	0.51886	L5_ET_TMPRSS15
GAL3ST2	1.19839	0.194463	0.230871	0.51886	L5_ET_TMPRSS15
AC010776.1	1.19759	0.330511	0.231186	0.519458	L5_ET_TMPRSS15
NXPE4	1.19742	0.423571	0.231254	0.519501	L5_ET_TMPRSS15
TM7SF3	1.19741	0.0468351	0.231248	0.519501	L5_ET_TMPRSS15
KLRF2	1.19712	1.88708	0.23141	0.51967	L5_ET_TMPRSS15
HNRNPA1P48	1.19688	0.465901	0.231465	0.519759	L5_ET_TMPRSS15
PSG4	1.19642	0.365914	0.231648	0.519991	L5_ET_TMPRSS15
PTGDR2	1.19619	0.885585	0.23174	0.520084	L5_ET_TMPRSS15
AL390066.1	1.19608	0.692533	0.231785	0.520149	L5_ET_TMPRSS15
SMLR1	1.19554	0.227966	0.231984	0.520544	L5_ET_TMPRSS15
PIGBOS1	1.19552	0.193716	0.231994	0.520544	L5_ET_TMPRSS15
AC090409.2	1.1953	0.343855	0.232084	0.520673	L5_ET_TMPRSS15
AC098848.1	1.19497	0.221365	0.232211	0.520832	L5_ET_TMPRSS15
CHSY1	1.19491	0.0446603	0.232222	0.520832	L5_ET_TMPRSS15
ABTB1	1.19488	0.0857589	0.232236	0.520832	L5_ET_TMPRSS15
FAM110A	1.19455	0.343762	0.232379	0.52108	L5_ET_TMPRSS15
AL391336.1	1.19426	1.8993	0.232533	0.521352	L5_ET_TMPRSS15
AC008686.1	1.19389	0.24563	0.232631	0.521499	L5_ET_TMPRSS15
RUVBL1	1.19382	0.0669676	0.23265	0.521505	L5_ET_TMPRSS15
AC093627.1	1.19359	1.27401	0.232769	0.521736	L5_ET_TMPRSS15
FBXO47	1.19305	0.771564	0.232974	0.522048	L5_ET_TMPRSS15
ZNF480	1.19303	0.169363	0.232962	0.522048	L5_ET_TMPRSS15
AC020915.1	1.19295	0.318407	0.233006	0.522078	L5_ET_TMPRSS15
AC018557.1	1.19286	0.154163	0.233033	0.522078	L5_ET_TMPRSS15
CREG1	1.19278	0.0708368	0.23306	0.522097	L5_ET_TMPRSS15
ZBTB7B	1.19244	0.354126	0.2332	0.522226	L5_ET_TMPRSS15
CNOT6L	1.19236	0.0330938	0.233219	0.522232	L5_ET_TMPRSS15
TMEM247	1.19224	1.29361	0.233296	0.522235	L5_ET_TMPRSS15
ABI3BP	1.19214	0.157717	0.233319	0.522235	L5_ET_TMPRSS15
ARV1	1.19213	0.060597	0.233313	0.522235	L5_ET_TMPRSS15
GOLGA6L2	1.19174	2.81397	0.233529	0.522453	L5_ET_TMPRSS15
AC139887.3	1.19151	1.14744	0.233592	0.522529	L5_ET_TMPRSS15
LINC02354	1.19145	2.87668	0.233636	0.522545	L5_ET_TMPRSS15
AL354719.2	1.19144	0.472358	0.233596	0.522529	L5_ET_TMPRSS15
C18orf21	1.19077	0.110977	0.233849	0.52284	L5_ET_TMPRSS15
S100A10	1.19069	0.624657	0.2339	0.522873	L5_ET_TMPRSS15
CA7	1.19057	0.117708	0.233929	0.522873	L5_ET_TMPRSS15
SULT2A1	1.19003	0.888933	0.234167	0.523368	L5_ET_TMPRSS15
KY	1.1898	0.0897378	0.234229	0.52347	L5_ET_TMPRSS15
PCF11	1.18972	0.0489802	0.234258	0.523498	L5_ET_TMPRSS15
AC019257.1	1.18956	0.380774	0.234332	0.523627	L5_ET_TMPRSS15
AC009970.1	1.18902	1.89587	0.234571	0.524016	L5_ET_TMPRSS15
TRAP1	1.18857	0.0426051	0.234707	0.524245	L5_ET_TMPRSS15
AC004257.1	1.18851	0.352943	0.234744	0.524256	L5_ET_TMPRSS15
AC008750.7	1.1884	0.329198	0.234792	0.52429	L5_ET_TMPRSS15
BTBD17	1.18813	2.82214	0.234941	0.524585	L5_ET_TMPRSS15
AC008056.2	1.18778	0.0983049	0.235024	0.524734	L5_ET_TMPRSS15
LRWD1	1.18707	0.174265	0.235306	0.525144	L5_ET_TMPRSS15
C1orf87	1.18635	0.509462	0.235615	0.525797	L5_ET_TMPRSS15
AC022973.2	1.18602	0.135057	0.235721	0.525961	L5_ET_TMPRSS15
AC021549.1	1.18598	1.20763	0.235768	0.52603	L5_ET_TMPRSS15
PIGF	1.18568	0.0620285	0.235849	0.526172	L5_ET_TMPRSS15
E2F5	1.18511	0.0829046	0.236077	0.526624	L5_ET_TMPRSS15
AP002439.1	1.18506	0.493189	0.236118	0.526662	L5_ET_TMPRSS15
RPS6KC1	1.1848	0.0216174	0.236193	0.526793	L5_ET_TMPRSS15
SCN5A	1.18462	0.482208	0.236284	0.526901	L5_ET_TMPRSS15
AC008443.3	1.1845	0.694997	0.236342	0.526943	L5_ET_TMPRSS15
AC099788.1	1.18409	0.0533281	0.236477	0.527171	L5_ET_TMPRSS15
LINC02340	1.18335	0.0748673	0.236775	0.52765	L5_ET_TMPRSS15
MSS51	1.18323	0.0653503	0.23682	0.527677	L5_ET_TMPRSS15
AL033381.1	1.1832	0.189417	0.236836	0.527677	L5_ET_TMPRSS15
UBAP1	1.18305	0.0409211	0.236887	0.527754	L5_ET_TMPRSS15
IL13	1.183	0.871533	0.236931	0.527816	L5_ET_TMPRSS15
FOXD4	1.18267	0.693253	0.237062	0.527975	L5_ET_TMPRSS15
AL513548.1	1.18262	0.189715	0.237069	0.527975	L5_ET_TMPRSS15
MED22	1.18253	0.143261	0.237097	0.528002	L5_ET_TMPRSS15
AC010343.3	1.18231	0.352347	0.237186	0.528101	L5_ET_TMPRSS15
ASGR2	1.18231	0.157607	0.237191	0.528101	L5_ET_TMPRSS15
LINC01350	1.18219	0.655364	0.237255	0.528199	L5_ET_TMPRSS15
VPS33B-DT	1.18162	0.387024	0.237468	0.528534	L5_ET_TMPRSS15
PRRC2A	1.18126	0.0748781	0.2376	0.528646	L5_ET_TMPRSS15
NCOA3	1.18125	0.0511747	0.237601	0.528646	L5_ET_TMPRSS15
CRYGB	1.1812	0.489011	0.237642	0.5287	L5_ET_TMPRSS15
AC104984.3	1.18086	0.293808	0.237768	0.528875	L5_ET_TMPRSS15
AC010300.1	1.18085	0.178758	0.23777	0.528875	L5_ET_TMPRSS15
CATSPER1	1.18077	0.965095	0.237831	0.52891	L5_ET_TMPRSS15
AC131009.1	1.18069	0.291177	0.237835	0.52891	L5_ET_TMPRSS15
SPTBN2	1.18067	0.0516	0.237835	0.52891	L5_ET_TMPRSS15
LINC00987	1.18019	0.131248	0.238034	0.529207	L5_ET_TMPRSS15
LARP7	1.18017	0.0703622	0.238035	0.529207	L5_ET_TMPRSS15
AC093627.5	1.18008	0.26669	0.238074	0.529257	L5_ET_TMPRSS15
GRB7	1.18004	1.08723	0.238112	0.529268	L5_ET_TMPRSS15
COPB1	1.17998	0.047893	0.238107	0.529268	L5_ET_TMPRSS15
AC104316.2	1.17971	0.978188	0.238247	0.529312	L5_ET_TMPRSS15
C17orf64	1.1797	0.730125	0.238249	0.529312	L5_ET_TMPRSS15
ZNF573	1.17962	0.0553027	0.238254	0.529312	L5_ET_TMPRSS15
BX323046.1	1.17917	1.11199	0.238465	0.529649	L5_ET_TMPRSS15
LINC00293	1.17876	1.89468	0.238634	0.529915	L5_ET_TMPRSS15
AC116535.1	1.17873	0.144182	0.238615	0.529915	L5_ET_TMPRSS15
AC068547.1	1.17856	0.33181	0.238678	0.529975	L5_ET_TMPRSS15
TUBA3D	1.17713	0.332058	0.239257	0.531004	L5_ET_TMPRSS15
ST3GAL5-AS1	1.17684	0.886635	0.239388	0.531181	L5_ET_TMPRSS15
AC005740.4	1.17674	0.646127	0.23942	0.531181	L5_ET_TMPRSS15
DAND5	1.17639	0.611921	0.239555	0.531407	L5_ET_TMPRSS15
ZNF383	1.17602	0.0730309	0.239688	0.531629	L5_ET_TMPRSS15
CRAT	1.17586	0.118088	0.239755	0.531739	L5_ET_TMPRSS15
CLCN7	1.17569	0.0628664	0.239821	0.531812	L5_ET_TMPRSS15
AL121781.1	1.17566	0.483327	0.239855	0.531814	L5_ET_TMPRSS15
FNDC5	1.17472	0.278462	0.240213	0.53242	L5_ET_TMPRSS15
FKBPL	1.17465	0.425803	0.240245	0.53242	L5_ET_TMPRSS15
CDK10	1.17404	0.0589059	0.240476	0.532638	L5_ET_TMPRSS15
AL050404.1	1.17389	0.280906	0.240554	0.53272	L5_ET_TMPRSS15
AC093799.1	1.17387	1.08755	0.24058	0.53272	L5_ET_TMPRSS15
ZNF703	1.17382	0.154187	0.240576	0.53272	L5_ET_TMPRSS15
ARFGEF1	1.17349	0.027618	0.240695	0.532939	L5_ET_TMPRSS15
AMIGO2	1.17346	0.417936	0.24073	0.532973	L5_ET_TMPRSS15
LRRC25	1.17324	1.44604	0.240832	0.533133	L5_ET_TMPRSS15
GCAT	1.1731	0.130474	0.240862	0.533161	L5_ET_TMPRSS15
AC025165.3	1.17279	2.78503	0.241037	0.533511	L5_ET_TMPRSS15
RNF13	1.17243	0.0228629	0.241113	0.533566	L5_ET_TMPRSS15
DHX57	1.17218	0.0469045	0.241226	0.53371	L5_ET_TMPRSS15
HIST2H2AA4	1.17213	3.04541	0.241307	0.53385	L5_ET_TMPRSS15
PRSS23	1.1718	0.0508565	0.241378	0.533936	L5_ET_TMPRSS15
WDR92	1.17134	0.0718344	0.241562	0.534205	L5_ET_TMPRSS15
AC024896.1	1.17098	0.325577	0.241719	0.534505	L5_ET_TMPRSS15
PTHLH	1.17077	0.319389	0.241802	0.53465	L5_ET_TMPRSS15
TMEM161B-AS1	1.17064	0.0197098	0.241835	0.534686	L5_ET_TMPRSS15
PER1	1.1702	0.0784664	0.242022	0.534915	L5_ET_TMPRSS15
MAP3K19	1.16991	0.24951	0.242143	0.534999	L5_ET_TMPRSS15
AC112721.2	1.16981	0.688069	0.242197	0.535082	L5_ET_TMPRSS15
CASTOR1	1.16968	0.558751	0.242251	0.535126	L5_ET_TMPRSS15
CNNM3-DT	1.16942	1.23411	0.242366	0.535308	L5_ET_TMPRSS15
AC008124.1	1.16925	0.0814795	0.242407	0.535361	L5_ET_TMPRSS15
AC008883.2	1.16849	0.530983	0.24273	0.535742	L5_ET_TMPRSS15
DERL1	1.16838	0.0674219	0.242751	0.535752	L5_ET_TMPRSS15
AMPD2	1.16793	0.0873875	0.242935	0.536009	L5_ET_TMPRSS15
AC002996.1	1.16772	0.314532	0.243033	0.536047	L5_ET_TMPRSS15
AC073539.1	1.16751	2.02246	0.243158	0.536168	L5_ET_TMPRSS15
AL583839.2	1.16676	1.42068	0.243441	0.536645	L5_ET_TMPRSS15
NOP56	1.16636	0.0682725	0.24357	0.536844	L5_ET_TMPRSS15
GACAT2	1.16635	0.285401	0.243581	0.536844	L5_ET_TMPRSS15
ARAP3	1.16604	0.182027	0.243701	0.537072	L5_ET_TMPRSS15
AL591845.1	1.16561	0.0789796	0.243874	0.537341	L5_ET_TMPRSS15
AL049795.1	1.16559	0.237437	0.243892	0.537343	L5_ET_TMPRSS15
SKOR2	1.1649	2.91455	0.24422	0.537918	L5_ET_TMPRSS15
AC011374.1	1.16414	0.220317	0.244474	0.538329	L5_ET_TMPRSS15
TTC16	1.16408	0.624776	0.244513	0.538342	L5_ET_TMPRSS15
AC062028.1	1.16381	0.0550033	0.244601	0.538418	L5_ET_TMPRSS15
AOC1	1.16371	1.44174	0.244668	0.538418	L5_ET_TMPRSS15
FAM129C	1.16359	0.216025	0.244697	0.538418	L5_ET_TMPRSS15
VCP	1.16334	0.0528544	0.244791	0.538473	L5_ET_TMPRSS15
AC008514.1	1.16311	2.88856	0.244942	0.538656	L5_ET_TMPRSS15
AL139158.3	1.16264	0.480567	0.245088	0.538815	L5_ET_TMPRSS15
AL109811.3	1.16261	0.195465	0.245098	0.538815	L5_ET_TMPRSS15
AC092117.1	1.16239	0.68103	0.245202	0.539007	L5_ET_TMPRSS15
AC021744.1	1.16232	1.07748	0.245237	0.539047	L5_ET_TMPRSS15
SMIM15	1.16127	0.125702	0.245636	0.539738	L5_ET_TMPRSS15
ZUP1	1.16118	0.0542003	0.245667	0.53977	L5_ET_TMPRSS15
PTPRC	1.16101	0.314391	0.245749	0.539829	L5_ET_TMPRSS15
CX3CL1	1.161	0.0644886	0.245743	0.539829	L5_ET_TMPRSS15
ATPAF2	1.16095	0.064131	0.245761	0.539829	L5_ET_TMPRSS15
ZNF385C	1.16048	0.350581	0.245965	0.540202	L5_ET_TMPRSS15
MATK	1.16029	0.0783381	0.246033	0.540292	L5_ET_TMPRSS15
AL031731.1	1.16024	0.191846	0.246056	0.540292	L5_ET_TMPRSS15
RAD21-AS1	1.16018	0.720079	0.246099	0.540299	L5_ET_TMPRSS15
TMEM140	1.15998	0.18635	0.246164	0.540342	L5_ET_TMPRSS15
AC107982.2	1.15998	1.39697	0.246202	0.540361	L5_ET_TMPRSS15
FBXO10	1.15957	0.171389	0.246328	0.540513	L5_ET_TMPRSS15
CD244	1.1594	1.28083	0.246421	0.540611	L5_ET_TMPRSS15
BRAP	1.15923	0.0567293	0.246461	0.540661	L5_ET_TMPRSS15
AC005899.5	1.15914	0.164342	0.246501	0.540676	L5_ET_TMPRSS15
AC132938.1	1.15894	0.220705	0.246588	0.540791	L5_ET_TMPRSS15
PSAPL1	1.15893	1.37967	0.24663	0.540846	L5_ET_TMPRSS15
CWH43	1.1587	0.962641	0.246715	0.540855	L5_ET_TMPRSS15
AL161782.1	1.15867	1.23912	0.246718	0.540855	L5_ET_TMPRSS15
TCEA2	1.15863	0.0664274	0.246708	0.540855	L5_ET_TMPRSS15
AL157832.3	1.15852	0.0595049	0.246753	0.540894	L5_ET_TMPRSS15
YIPF7	1.1584	0.0774696	0.246803	0.540967	L5_ET_TMPRSS15
LINC02067	1.15745	0.477662	0.247206	0.541665	L5_ET_TMPRSS15
XRRA1	1.15718	0.0455454	0.247296	0.541826	L5_ET_TMPRSS15
BLACE	1.15718	2.55557	0.247358	0.541924	L5_ET_TMPRSS15
OR2V2	1.15668	1.97337	0.247546	0.542212	L5_ET_TMPRSS15
AL022323.2	1.15658	0.353445	0.247557	0.542212	L5_ET_TMPRSS15
TPM3	1.15627	0.0421563	0.247669	0.542419	L5_ET_TMPRSS15
SVOPL	1.15616	0.194735	0.247722	0.542452	L5_ET_TMPRSS15
DGCR2	1.15615	0.0423026	0.247717	0.542452	L5_ET_TMPRSS15
AC005833.3	1.15604	1.19022	0.247803	0.542539	L5_ET_TMPRSS15
AC099566.1	1.15595	1.1094	0.247827	0.542539	L5_ET_TMPRSS15
NOP16	1.15591	0.184434	0.247825	0.542539	L5_ET_TMPRSS15
MYORG	1.15582	0.192419	0.247859	0.542539	L5_ET_TMPRSS15
ZNF18	1.15572	0.0821288	0.247896	0.54258	L5_ET_TMPRSS15
RTBDN	1.1557	0.265901	0.247911	0.54258	L5_ET_TMPRSS15
DARS	1.15515	0.0471828	0.248127	0.542977	L5_ET_TMPRSS15
PNMA8B	1.1548	0.0668517	0.248273	0.543186	L5_ET_TMPRSS15
PGS1	1.15441	0.0663842	0.248432	0.543459	L5_ET_TMPRSS15
MTMR3	1.15419	0.035961	0.248521	0.543506	L5_ET_TMPRSS15
AL109955.1	1.15376	0.297626	0.248705	0.543792	L5_ET_TMPRSS15
LINC02476	1.15283	0.912176	0.249112	0.544575	L5_ET_TMPRSS15
TRIM16L	1.15214	0.0938843	0.249364	0.544977	L5_ET_TMPRSS15
INO80B	1.1519	0.280515	0.249467	0.545054	L5_ET_TMPRSS15
SULT6B1	1.15181	0.617319	0.249515	0.545084	L5_ET_TMPRSS15
MYO5B	1.15173	0.228699	0.249543	0.545108	L5_ET_TMPRSS15
CDRT1	1.15166	0.498069	0.249566	0.545122	L5_ET_TMPRSS15
SND1	1.1515	0.0292797	0.249616	0.545195	L5_ET_TMPRSS15
LINC01238-1	1.15058	0.295718	0.250007	0.5459	L5_ET_TMPRSS15
PKD1	1.15	0.0355606	0.250236	0.546325	L5_ET_TMPRSS15
DLGAP2	1.14986	0.0158718	0.250297	0.546358	L5_ET_TMPRSS15
AL445488.1	1.1498	0.629841	0.250352	0.546412	L5_ET_TMPRSS15
AGL	1.14971	0.0415216	0.250361	0.546412	L5_ET_TMPRSS15
PIK3CD-AS2	1.14968	0.535739	0.250387	0.546412	L5_ET_TMPRSS15
AC025437.1	1.14956	2.62294	0.250478	0.546481	L5_ET_TMPRSS15
LINC00184	1.14942	0.338128	0.250497	0.546485	L5_ET_TMPRSS15
LINC01189	1.14933	1.14937	0.250555	0.546564	L5_ET_TMPRSS15
OR4K13	1.1493	1.74199	0.25057	0.546564	L5_ET_TMPRSS15
ZBTB39	1.14904	0.15137	0.250641	0.546631	L5_ET_TMPRSS15
AL512791.1	1.14898	0.455453	0.250676	0.546631	L5_ET_TMPRSS15
DNAJB8-AS1	1.14829	1.38227	0.250989	0.547073	L5_ET_TMPRSS15
AC024270.4	1.14786	1.35348	0.251169	0.547392	L5_ET_TMPRSS15
NRDC	1.1476	0.027879	0.251229	0.547485	L5_ET_TMPRSS15
LINC01884	1.14748	2.64711	0.251337	0.5476	L5_ET_TMPRSS15
TMEM192	1.14731	0.0537314	0.25135	0.5476	L5_ET_TMPRSS15
CRYGA	1.14624	0.460247	0.251806	0.548257	L5_ET_TMPRSS15
AP000442.1	1.14496	1.2243	0.252357	0.549084	L5_ET_TMPRSS15
LGALS9	1.14494	0.514557	0.252349	0.549084	L5_ET_TMPRSS15
RXRA	1.14469	0.0693559	0.252435	0.549179	L5_ET_TMPRSS15
AL390786.1	1.14463	2.51608	0.252521	0.54933	L5_ET_TMPRSS15
OR5A2	1.14446	1.75864	0.252565	0.549389	L5_ET_TMPRSS15
MAIP1	1.14423	0.0544383	0.252629	0.549432	L5_ET_TMPRSS15
AC144450.1	1.14422	0.942969	0.252651	0.549432	L5_ET_TMPRSS15
AP003063.2	1.14411	1.17758	0.252705	0.549432	L5_ET_TMPRSS15
ZNF586	1.14405	0.039618	0.252696	0.549432	L5_ET_TMPRSS15
CNPY4	1.14374	0.151012	0.252831	0.549631	L5_ET_TMPRSS15
WFDC3	1.14324	0.261165	0.253042	0.54994	L5_ET_TMPRSS15
STH	1.14307	0.218792	0.253114	0.550056	L5_ET_TMPRSS15
LINC02363	1.14296	0.340288	0.253167	0.550061	L5_ET_TMPRSS15
LINC01729	1.1429	0.935425	0.253213	0.550087	L5_ET_TMPRSS15
CTSW	1.14245	1.0348	0.253392	0.550365	L5_ET_TMPRSS15
MMP24	1.1424	0.0720634	0.253389	0.550365	L5_ET_TMPRSS15
PAPPA-AS2	1.14217	1.19517	0.253521	0.550496	L5_ET_TMPRSS15
AC005692.1	1.14178	0.660124	0.253669	0.550704	L5_ET_TMPRSS15
KLHL32	1.14158	0.022291	0.253723	0.55075	L5_ET_TMPRSS15
RBMXL1	1.141	0.10234	0.253971	0.551098	L5_ET_TMPRSS15
AOC3	1.14098	0.442956	0.253989	0.551102	L5_ET_TMPRSS15
AC092919.1	1.1407	3.16384	0.254153	0.55127	L5_ET_TMPRSS15
LINC01162	1.14066	0.652032	0.254125	0.55127	L5_ET_TMPRSS15
FAHD2A	1.14003	0.0592651	0.254367	0.551585	L5_ET_TMPRSS15
KIAA1143	1.13969	0.0811478	0.254517	0.551829	L5_ET_TMPRSS15
LINC02469	1.13944	2.76743	0.254675	0.552028	L5_ET_TMPRSS15
MRPL21	1.1393	0.105971	0.254679	0.552028	L5_ET_TMPRSS15
ATF1	1.13927	0.0541765	0.254692	0.552028	L5_ET_TMPRSS15
AL035401.1	1.13915	0.409464	0.254762	0.552051	L5_ET_TMPRSS15
AC108693.2	1.13906	3.05512	0.254838	0.552158	L5_ET_TMPRSS15
AP005901.2	1.13888	0.16719	0.254857	0.552162	L5_ET_TMPRSS15
PTCH2	1.13835	0.0575232	0.255072	0.552263	L5_ET_TMPRSS15
MINK1	1.13814	0.0549021	0.255164	0.55234	L5_ET_TMPRSS15
AL109947.1	1.13779	0.348805	0.255319	0.552489	L5_ET_TMPRSS15
PAGR1	1.1377	0.521077	0.255361	0.552515	L5_ET_TMPRSS15
COL6A6	1.13744	0.0910854	0.255456	0.5526	L5_ET_TMPRSS15
AL355001.1	1.13732	0.178078	0.255515	0.552642	L5_ET_TMPRSS15
AC005899.8	1.13618	0.104792	0.25598	0.553382	L5_ET_TMPRSS15
PPIE	1.13602	0.0666256	0.256046	0.553465	L5_ET_TMPRSS15
AC018413.1	1.13586	0.688518	0.256123	0.553478	L5_ET_TMPRSS15
LKAAEAR1	1.13568	0.312444	0.256201	0.553478	L5_ET_TMPRSS15
AC008764.6	1.13563	0.251493	0.256222	0.553478	L5_ET_TMPRSS15
SMPD1	1.13559	0.130504	0.256229	0.553478	L5_ET_TMPRSS15
AIFM2	1.1355	0.0750278	0.256266	0.553478	L5_ET_TMPRSS15
SRPX	1.13536	0.508603	0.256345	0.553515	L5_ET_TMPRSS15
AC008079.1	1.13526	2.55159	0.256414	0.553588	L5_ET_TMPRSS15
SPATA21	1.13497	0.245217	0.256492	0.553683	L5_ET_TMPRSS15
AL121832.2	1.13462	0.241091	0.256634	0.55388	L5_ET_TMPRSS15
AC073321.1	1.13462	0.209128	0.256636	0.55388	L5_ET_TMPRSS15
ZDHHC18	1.13457	0.064671	0.256653	0.55388	L5_ET_TMPRSS15
ATG4B	1.13419	0.046374	0.256811	0.554152	L5_ET_TMPRSS15
AC135178.2	1.1341	1.6714	0.256896	0.554268	L5_ET_TMPRSS15
AL359694.2	1.13405	1.09791	0.256902	0.554268	L5_ET_TMPRSS15
AC062031.1	1.13397	1.32343	0.256951	0.554336	L5_ET_TMPRSS15
UTP20	1.13338	0.0529507	0.257152	0.554584	L5_ET_TMPRSS15
L3MBTL2	1.13309	0.0803387	0.257277	0.554779	L5_ET_TMPRSS15
PTAR1	1.13275	0.0467238	0.257414	0.554999	L5_ET_TMPRSS15
C5AR1	1.1326	0.134097	0.257483	0.55511	L5_ET_TMPRSS15
AC004691.1	1.13234	0.376546	0.257606	0.555243	L5_ET_TMPRSS15
AP003721.4	1.1321	0.63169	0.257719	0.555394	L5_ET_TMPRSS15
ZNF773	1.13184	0.0877788	0.257801	0.555534	L5_ET_TMPRSS15
RCBTB2	1.13169	0.07569	0.257866	0.555634	L5_ET_TMPRSS15
C4orf51	1.13166	0.23158	0.257882	0.555634	L5_ET_TMPRSS15
AC116345.3	1.13154	2.66535	0.257978	0.555729	L5_ET_TMPRSS15
PHKG1	1.13151	0.17408	0.257944	0.555694	L5_ET_TMPRSS15
AC084149.2	1.13128	1.16315	0.258068	0.555748	L5_ET_TMPRSS15
U52112.2	1.13113	0.516244	0.258107	0.555748	L5_ET_TMPRSS15
AC010731.2	1.13109	0.204546	0.258124	0.555748	L5_ET_TMPRSS15
AC079950.1	1.13107	0.100024	0.258125	0.555748	L5_ET_TMPRSS15
MAJIN	1.13099	0.537774	0.25817	0.555807	L5_ET_TMPRSS15
AC104123.1	1.13088	0.0618123	0.25821	0.555855	L5_ET_TMPRSS15
LINC02411	1.13084	1.74796	0.258264	0.555858	L5_ET_TMPRSS15
AC009065.6	1.13076	0.778757	0.258276	0.555858	L5_ET_TMPRSS15
IGSF11-AS1	1.13073	0.242428	0.258281	0.555858	L5_ET_TMPRSS15
POU5F1B	1.13047	0.382545	0.258391	0.555982	L5_ET_TMPRSS15
AP005135.1	1.13011	2.67031	0.258582	0.556244	L5_ET_TMPRSS15
AC079466.2	1.13008	0.443605	0.258533	0.556178	L5_ET_TMPRSS15
AL078612.1	1.12957	0.444328	0.25877	0.5565	L5_ET_TMPRSS15
ARHGEF39	1.12941	0.44225	0.258827	0.556548	L5_ET_TMPRSS15
NDUFA5	1.12927	0.0415753	0.258879	0.55657	L5_ET_TMPRSS15
AC006369.1	1.12898	0.611626	0.259022	0.556667	L5_ET_TMPRSS15
GP6	1.12804	0.0666966	0.2594	0.557306	L5_ET_TMPRSS15
NUAK2	1.12799	1.05324	0.259461	0.55735	L5_ET_TMPRSS15
SAPCD1-AS1	1.12756	0.158231	0.259611	0.557559	L5_ET_TMPRSS15
AC061961.1	1.12737	0.262638	0.259692	0.557622	L5_ET_TMPRSS15
MTG2	1.12711	0.0561146	0.259794	0.557672	L5_ET_TMPRSS15
DNAAF5	1.12709	0.0468701	0.259801	0.557672	L5_ET_TMPRSS15
AL359555.1	1.12697	1.42135	0.25989	0.557822	L5_ET_TMPRSS15
RGS1	1.12661	1.19904	0.260031	0.558062	L5_ET_TMPRSS15
LINC01281	1.12648	1.37609	0.2601	0.558162	L5_ET_TMPRSS15
AL357054.3	1.12613	0.0794153	0.260211	0.558362	L5_ET_TMPRSS15
RSBN1	1.1258	0.0420314	0.260346	0.558615	L5_ET_TMPRSS15
CCDC84	1.12533	0.0348313	0.260544	0.558925	L5_ET_TMPRSS15
ECT2	1.12531	0.0804441	0.260561	0.558925	L5_ET_TMPRSS15
TMPRSS11D	1.12512	0.0845836	0.260639	0.559056	L5_ET_TMPRSS15
FGF17	1.12456	0.0787671	0.260875	0.559486	L5_ET_TMPRSS15
MAGEA10	1.12434	1.09411	0.261002	0.559723	L5_ET_TMPRSS15
ZNF506	1.12416	0.0615818	0.261044	0.559774	L5_ET_TMPRSS15
AC022903.1	1.1234	0.444386	0.261377	0.560332	L5_ET_TMPRSS15
AP5B1	1.12332	0.140311	0.261399	0.560332	L5_ET_TMPRSS15
AC061709.1	1.12331	1.18713	0.261439	0.560333	L5_ET_TMPRSS15
AC233266.2	1.1233	0.169121	0.261409	0.560332	L5_ET_TMPRSS15
SRGAP2B	1.12321	0.0421466	0.261444	0.560333	L5_ET_TMPRSS15
CASP6	1.12302	0.131137	0.261529	0.560439	L5_ET_TMPRSS15
AL512625.2	1.12266	0.167522	0.261681	0.560653	L5_ET_TMPRSS15
AC104066.2	1.1225	0.746029	0.261778	0.560823	L5_ET_TMPRSS15
MIS18A-AS1	1.12215	0.273826	0.261902	0.56105	L5_ET_TMPRSS15
UBE2K	1.12187	0.0235839	0.262012	0.561174	L5_ET_TMPRSS15
ART4	1.12181	0.271226	0.26205	0.561217	L5_ET_TMPRSS15
TCF7L2	1.12165	0.0586182	0.262111	0.561243	L5_ET_TMPRSS15
CLPB	1.12151	0.0553279	0.262168	0.561246	L5_ET_TMPRSS15
FRY-AS1	1.1214	0.0840907	0.262216	0.561311	L5_ET_TMPRSS15
IL3RA	1.12127	0.0933846	0.262273	0.561395	L5_ET_TMPRSS15
LRRC75A	1.12116	0.0919008	0.262321	0.56146	L5_ET_TMPRSS15
KRT40	1.12105	1.1436	0.262389	0.561568	L5_ET_TMPRSS15
FAM20C	1.12032	0.0699844	0.262677	0.561955	L5_ET_TMPRSS15
LINC00161	1.12006	1.62233	0.262831	0.562192	L5_ET_TMPRSS15
ATP2A3	1.11994	0.338126	0.262838	0.562192	L5_ET_TMPRSS15
RHOXF2	1.11986	1.38705	0.262902	0.56229	L5_ET_TMPRSS15
ASCC2	1.11972	0.0594372	0.262932	0.562317	L5_ET_TMPRSS15
GABRR3	1.1195	0.511324	0.263046	0.562487	L5_ET_TMPRSS15
ANKDD1B	1.11897	0.0655939	0.263251	0.56285	L5_ET_TMPRSS15
Z69720.1	1.11825	0.284132	0.263568	0.563227	L5_ET_TMPRSS15
AL356259.1	1.11793	1.29643	0.263735	0.563471	L5_ET_TMPRSS15
HEMK1	1.11788	0.144176	0.26372	0.563471	L5_ET_TMPRSS15
AC115220.1	1.11719	1.68634	0.264053	0.563925	L5_ET_TMPRSS15
TRIM13	1.11562	0.0503377	0.264682	0.564908	L5_ET_TMPRSS15
ING2	1.11557	0.0963997	0.264704	0.564908	L5_ET_TMPRSS15
AC079447.1	1.11514	0.035291	0.264884	0.565065	L5_ET_TMPRSS15
ASF1A	1.1151	0.0906624	0.264907	0.565071	L5_ET_TMPRSS15
AC006254.1	1.11504	0.42691	0.264947	0.565103	L5_ET_TMPRSS15
OR2T10	1.11483	0.218914	0.265026	0.565174	L5_ET_TMPRSS15
SUPV3L1	1.11452	0.041874	0.265148	0.565313	L5_ET_TMPRSS15
AC021188.1	1.11446	0.685952	0.265197	0.565313	L5_ET_TMPRSS15
BTG4	1.11424	1.07521	0.265314	0.565525	L5_ET_TMPRSS15
SNAI2	1.11411	0.388541	0.265338	0.565538	L5_ET_TMPRSS15
FAM120C	1.11391	0.0559144	0.265414	0.565631	L5_ET_TMPRSS15
LINC02427	1.11324	0.0886083	0.265707	0.566098	L5_ET_TMPRSS15
RARA	1.11249	0.125776	0.266031	0.566562	L5_ET_TMPRSS15
AC021074.3	1.11215	1.29626	0.266205	0.566751	L5_ET_TMPRSS15
AC100849.2	1.11198	1.18207	0.26626	0.566786	L5_ET_TMPRSS15
AJ003147.1	1.11188	1.00799	0.26631	0.566855	L5_ET_TMPRSS15
EMX2	1.11176	1.16691	0.266382	0.566953	L5_ET_TMPRSS15
HOXD1	1.11139	2.99493	0.266554	0.567125	L5_ET_TMPRSS15
ALG10B	1.11135	0.0767064	0.266517	0.567125	L5_ET_TMPRSS15
FAM110B	1.11109	0.0623204	0.266623	0.567183	L5_ET_TMPRSS15
AC112250.2	1.11034	0.670766	0.266962	0.567565	L5_ET_TMPRSS15
AC006213.1	1.11003	0.326884	0.267087	0.567717	L5_ET_TMPRSS15
ZSCAN5C	1.10973	2.41058	0.267258	0.568043	L5_ET_TMPRSS15
ZNF726	1.1096	0.270749	0.26728	0.568052	L5_ET_TMPRSS15
ABHD15	1.10951	0.62997	0.267316	0.568058	L5_ET_TMPRSS15
AC068338.2	1.10943	0.497627	0.267354	0.568058	L5_ET_TMPRSS15
POGK	1.10917	0.0755345	0.267454	0.568158	L5_ET_TMPRSS15
AL365226.1	1.10891	0.383771	0.267581	0.568353	L5_ET_TMPRSS15
AC114781.2	1.10877	0.219874	0.267634	0.56839	L5_ET_TMPRSS15
FAM120A	1.10787	0.0269396	0.268009	0.568997	L5_ET_TMPRSS15
SPOUT1	1.10736	0.10786	0.268238	0.5693	L5_ET_TMPRSS15
OGA	1.10725	0.0232287	0.268276	0.5693	L5_ET_TMPRSS15
MAGED4	1.10709	1.01277	0.268373	0.569431	L5_ET_TMPRSS15
AL355297.2	1.10696	2.74476	0.26846	0.56954	L5_ET_TMPRSS15
LTA4H	1.1067	0.0547031	0.268519	0.569627	L5_ET_TMPRSS15
TNFRSF10A-AS1	1.10579	1.32928	0.268947	0.570233	L5_ET_TMPRSS15
SCUBE1	1.10535	0.117488	0.269108	0.570424	L5_ET_TMPRSS15
PPP1R14A	1.10516	0.413774	0.269195	0.570532	L5_ET_TMPRSS15
AC015468.1	1.10499	1.68858	0.269287	0.570641	L5_ET_TMPRSS15
CA5A	1.1049	0.245075	0.2693	0.570641	L5_ET_TMPRSS15
TTLL4	1.10456	0.111568	0.26945	0.57077	L5_ET_TMPRSS15
RETSAT	1.10417	0.112519	0.269618	0.571089	L5_ET_TMPRSS15
AL445209.1	1.10366	4.45544	0.269902	0.57154	L5_ET_TMPRSS15
USP30	1.10361	0.0494269	0.269858	0.571484	L5_ET_TMPRSS15
TMEM205	1.10332	0.071737	0.269983	0.571598	L5_ET_TMPRSS15
SEC14L2	1.10301	0.138733	0.270122	0.571716	L5_ET_TMPRSS15
AC097347.1	1.103	0.108092	0.270128	0.571716	L5_ET_TMPRSS15
LENG8	1.103	0.0454857	0.270123	0.571716	L5_ET_TMPRSS15
RAB36	1.10293	0.114218	0.270159	0.571744	L5_ET_TMPRSS15
SLC26A9	1.10288	0.828861	0.270206	0.571772	L5_ET_TMPRSS15
DND1	1.10269	0.174266	0.270261	0.571772	L5_ET_TMPRSS15
ZNF670-ZNF695	1.10269	0.108938	0.270262	0.571772	L5_ET_TMPRSS15
AC020663.2	1.1026	1.58495	0.27034	0.571832	L5_ET_TMPRSS15
LINC00222	1.10251	0.163453	0.270336	0.571832	L5_ET_TMPRSS15
COL6A1	1.10249	0.0434404	0.270343	0.571832	L5_ET_TMPRSS15
TCEAL1	1.10244	0.0677213	0.270365	0.571839	L5_ET_TMPRSS15
ZBTB10	1.10225	0.0749059	0.27045	0.571981	L5_ET_TMPRSS15
ABCC3	1.10215	0.370655	0.270502	0.572016	L5_ET_TMPRSS15
AP002986.1	1.1019	0.127217	0.270605	0.572158	L5_ET_TMPRSS15
ITPR1	1.10175	0.0196	0.270663	0.572244	L5_ET_TMPRSS15
NPHP3-AS1	1.10116	0.138459	0.27093	0.572613	L5_ET_TMPRSS15
GLYATL3	1.10105	1.62941	0.271005	0.572613	L5_ET_TMPRSS15
AL136369.1	1.10094	0.263794	0.271029	0.572613	L5_ET_TMPRSS15
TRBV18	1.10086	3.14289	0.271112	0.572613	L5_ET_TMPRSS15
FAM43B	1.10056	0.134232	0.271186	0.57267	L5_ET_TMPRSS15
LINC00221	1.10039	3.06532	0.27132	0.572724	L5_ET_TMPRSS15
AC092436.2	1.10038	0.414354	0.271272	0.572699	L5_ET_TMPRSS15
AC079584.2	1.09997	0.19609	0.271441	0.572943	L5_ET_TMPRSS15
AL161752.1	1.09986	2.90292	0.271546	0.57309	L5_ET_TMPRSS15
ZNF746	1.09952	0.0577125	0.271636	0.573241	L5_ET_TMPRSS15
AL031055.1	1.09917	0.9828	0.271816	0.573509	L5_ET_TMPRSS15
AL132639.2	1.09893	0.310458	0.271897	0.573535	L5_ET_TMPRSS15
AL445524.1	1.09892	0.274024	0.271901	0.573535	L5_ET_TMPRSS15
AC012511.1	1.09884	1.08629	0.271964	0.573631	L5_ET_TMPRSS15
AC006013.1	1.09861	1.1058	0.272065	0.57373	L5_ET_TMPRSS15
UFL1-AS1	1.0981	0.0806932	0.272261	0.574013	L5_ET_TMPRSS15
KCTD14	1.09809	0.592729	0.272271	0.574013	L5_ET_TMPRSS15
ZBTB2	1.09804	0.103036	0.272288	0.574013	L5_ET_TMPRSS15
RNF113B	1.09797	0.593277	0.272329	0.574061	L5_ET_TMPRSS15
LINC02085	1.09789	2.30984	0.272401	0.574076	L5_ET_TMPRSS15
POLM	1.09789	0.159584	0.272356	0.574076	L5_ET_TMPRSS15
LINC02435	1.0973	0.710143	0.272626	0.574497	L5_ET_TMPRSS15
LINC01510	1.09726	1.12189	0.272659	0.57453	L5_ET_TMPRSS15
LHPP	1.09645	0.0437735	0.272979	0.575014	L5_ET_TMPRSS15
LTB4R	1.09643	0.267538	0.272997	0.575014	L5_ET_TMPRSS15
AC097532.2	1.09612	0.165714	0.273126	0.575137	L5_ET_TMPRSS15
AP002428.1	1.09606	1.28083	0.273185	0.575223	L5_ET_TMPRSS15
EGR2	1.0958	0.362313	0.273268	0.575321	L5_ET_TMPRSS15
AC131097.3	1.09561	2.42939	0.273392	0.575544	L5_ET_TMPRSS15
MYO7A	1.09517	0.34925	0.273548	0.575792	L5_ET_TMPRSS15
SLC38A10	1.09511	0.0708069	0.273564	0.575792	L5_ET_TMPRSS15
PTBP1	1.09498	0.0794138	0.273621	0.575875	L5_ET_TMPRSS15
AC091959.3	1.09461	0.128437	0.273787	0.576073	L5_ET_TMPRSS15
AC097505.1	1.09434	0.577268	0.273924	0.576324	L5_ET_TMPRSS15
CCDC92	1.09423	0.0219098	0.273947	0.576334	L5_ET_TMPRSS15
AC008507.2	1.09419	0.413441	0.27398	0.57636	L5_ET_TMPRSS15
AC009121.2	1.09387	0.455011	0.274126	0.57652	L5_ET_TMPRSS15
AL162425.1	1.09363	2.46011	0.27426	0.57675	L5_ET_TMPRSS15
OR2A25	1.09267	1.28151	0.274671	0.577323	L5_ET_TMPRSS15
MAD2L2	1.09265	0.255616	0.274651	0.577323	L5_ET_TMPRSS15
AC092490.1	1.09257	1.1129	0.274712	0.577336	L5_ET_TMPRSS15
SH3TC2	1.09241	0.291119	0.274752	0.577382	L5_ET_TMPRSS15
LTB	1.09227	0.428046	0.274824	0.577471	L5_ET_TMPRSS15
AD000090.1	1.09223	0.403914	0.27483	0.577471	L5_ET_TMPRSS15
ROCK1	1.09183	0.0259806	0.274994	0.577664	L5_ET_TMPRSS15
C18orf63	1.0917	0.867539	0.27509	0.577827	L5_ET_TMPRSS15
PIDD1	1.09149	0.106644	0.275152	0.577827	L5_ET_TMPRSS15
ERC1	1.09136	0.0180063	0.275197	0.577827	L5_ET_TMPRSS15
CYP2C19	1.09131	2.34177	0.275288	0.57791	L5_ET_TMPRSS15
LINC01297	1.09102	1.34061	0.275374	0.578007	L5_ET_TMPRSS15
USP51	1.09083	0.140094	0.275447	0.578085	L5_ET_TMPRSS15
DEPP1	1.09059	0.324957	0.275557	0.578239	L5_ET_TMPRSS15
AC016027.1	1.09015	0.324496	0.275749	0.578491	L5_ET_TMPRSS15
CTDSPL	1.08976	0.0244905	0.275908	0.578749	L5_ET_TMPRSS15
RAB29	1.08968	0.0940472	0.275951	0.578779	L5_ET_TMPRSS15
KLF13	1.08942	0.0574737	0.276062	0.578921	L5_ET_TMPRSS15
PAN3-AS1	1.08877	0.205997	0.276354	0.579297	L5_ET_TMPRSS15
C15orf38-AP3S2	1.08869	0.474186	0.276399	0.579297	L5_ET_TMPRSS15
PANDAR	1.08853	2.39743	0.276512	0.579297	L5_ET_TMPRSS15
LINC01629	1.0885	0.574879	0.276491	0.579297	L5_ET_TMPRSS15
AL162713.1	1.0884	0.790763	0.276539	0.579297	L5_ET_TMPRSS15
Z95114.1	1.08838	0.482453	0.276532	0.579297	L5_ET_TMPRSS15
NECTIN1	1.08837	0.0650116	0.276525	0.579297	L5_ET_TMPRSS15
FAM160A1-DT	1.08802	1.10274	0.276709	0.579507	L5_ET_TMPRSS15
LINC01715	1.08778	0.279937	0.276791	0.579507	L5_ET_TMPRSS15
USP3-AS1	1.08776	0.0756582	0.276799	0.579507	L5_ET_TMPRSS15
FAM207A	1.08773	0.0846221	0.276812	0.579507	L5_ET_TMPRSS15
MRPL32	1.08765	0.0597278	0.276845	0.579538	L5_ET_TMPRSS15
AC107021.1	1.08758	0.0805547	0.276878	0.57954	L5_ET_TMPRSS15
AL132780.2	1.08753	0.712098	0.276918	0.57954	L5_ET_TMPRSS15
IPO13	1.08751	0.0977761	0.276907	0.57954	L5_ET_TMPRSS15
AC104964.1	1.08735	0.0460138	0.276976	0.579623	L5_ET_TMPRSS15
NDUFAF6	1.08719	0.0415386	0.277049	0.579649	L5_ET_TMPRSS15
LYSMD2	1.08716	0.0580934	0.277061	0.579649	L5_ET_TMPRSS15
AC097468.2	1.08673	0.123885	0.27725	0.579855	L5_ET_TMPRSS15
AC027319.1	1.0867	2.31345	0.277307	0.579855	L5_ET_TMPRSS15
ILVBL	1.08658	0.176014	0.277321	0.579855	L5_ET_TMPRSS15
BRICD5	1.08641	0.128277	0.277396	0.579855	L5_ET_TMPRSS15
STMN3	1.08637	0.0545602	0.277412	0.579855	L5_ET_TMPRSS15
AC018755.1	1.08621	0.822975	0.277508	0.579979	L5_ET_TMPRSS15
LINC02463	1.0862	0.5271	0.277493	0.579979	L5_ET_TMPRSS15
AC092803.2	1.08533	0.418852	0.277887	0.580429	L5_ET_TMPRSS15
MRM2	1.08514	0.130697	0.27796	0.580546	L5_ET_TMPRSS15
MAP3K7CL	1.08499	0.0951178	0.278029	0.580613	L5_ET_TMPRSS15
BZW1	1.08416	0.0406358	0.278387	0.581172	L5_ET_TMPRSS15
HBB	1.08408	0.53269	0.278436	0.581199	L5_ET_TMPRSS15
AC084024.3	1.08401	0.3594	0.278467	0.581224	L5_ET_TMPRSS15
MRPS23	1.08389	0.0786249	0.27851	0.581239	L5_ET_TMPRSS15
RFX3-AS1	1.08336	0.0539529	0.278747	0.581573	L5_ET_TMPRSS15
NDNF	1.08282	1.16053	0.278997	0.581876	L5_ET_TMPRSS15
TMEM161A	1.08273	0.0750461	0.279022	0.581891	L5_ET_TMPRSS15
NCF2	1.08259	0.416355	0.279098	0.581974	L5_ET_TMPRSS15
TNRC6C	1.08243	0.0206571	0.279155	0.582054	L5_ET_TMPRSS15
AP001010.1	1.08222	1.60787	0.279285	0.582288	L5_ET_TMPRSS15
MAP3K12	1.08195	0.0650049	0.279367	0.582346	L5_ET_TMPRSS15
AC026353.1	1.08173	0.288431	0.279478	0.582539	L5_ET_TMPRSS15
SF3A2	1.08135	0.12401	0.279635	0.582753	L5_ET_TMPRSS15
SMOX	1.08127	0.133117	0.279672	0.582773	L5_ET_TMPRSS15
RNF222	1.08123	0.691658	0.279711	0.582773	L5_ET_TMPRSS15
LINC02586	1.08123	0.826125	0.279711	0.582773	L5_ET_TMPRSS15
CELF2-AS2	1.08115	0.0508934	0.279724	0.582773	L5_ET_TMPRSS15
VPS18	1.08113	0.136897	0.279736	0.582773	L5_ET_TMPRSS15
AC026950.2	1.08104	1.30549	0.279792	0.582851	L5_ET_TMPRSS15
AL360294.1	1.08096	2.22659	0.279866	0.582891	L5_ET_TMPRSS15
KANSL2	1.08091	0.0692087	0.279831	0.582891	L5_ET_TMPRSS15
AL133304.2	1.08081	0.760625	0.279896	0.582917	L5_ET_TMPRSS15
AL359317.1	1.08066	0.0815931	0.279942	0.582937	L5_ET_TMPRSS15
TIGD5	1.08046	0.186926	0.280039	0.583063	L5_ET_TMPRSS15
BCORL1	1.08036	0.0917758	0.280076	0.583082	L5_ET_TMPRSS15
TMPRSS11F	1.08018	0.145591	0.280164	0.583209	L5_ET_TMPRSS15
TMEM40	1.07996	0.540357	0.280263	0.583308	L5_ET_TMPRSS15
AL355312.4	1.07915	1.06926	0.280639	0.583668	L5_ET_TMPRSS15
LINC00342	1.0791	0.0649741	0.280638	0.583668	L5_ET_TMPRSS15
AC011466.1	1.07894	0.313772	0.280718	0.583793	L5_ET_TMPRSS15
MTMR11	1.07876	0.145717	0.280791	0.583869	L5_ET_TMPRSS15
ERP27	1.07871	0.361019	0.280829	0.583872	L5_ET_TMPRSS15
OR13C4	1.07832	0.534492	0.280993	0.583989	L5_ET_TMPRSS15
MAD2L1	1.07741	0.156636	0.281397	0.584712	L5_ET_TMPRSS15
TTC39A	1.07678	0.0784383	0.281672	0.58517	L5_ET_TMPRSS15
AC093627.4	1.0767	0.31305	0.281721	0.585234	L5_ET_TMPRSS15
NCR1	1.0765	1.33851	0.281838	0.585268	L5_ET_TMPRSS15
ZNF177	1.07646	1.2356	0.281847	0.585268	L5_ET_TMPRSS15
CRB3	1.07627	1.11137	0.281922	0.585352	L5_ET_TMPRSS15
AC020743.2	1.07501	1.51712	0.282502	0.586117	L5_ET_TMPRSS15
AL121748.2	1.07492	0.747772	0.28253	0.586117	L5_ET_TMPRSS15
PIK3R6	1.07489	0.587232	0.28253	0.586117	L5_ET_TMPRSS15
DIABLO	1.07488	1.83393	0.28257	0.586124	L5_ET_TMPRSS15
LINC00926	1.07463	0.231642	0.282643	0.586199	L5_ET_TMPRSS15
PLAGL2	1.07434	0.0950414	0.282766	0.586377	L5_ET_TMPRSS15
CASC8	1.07429	0.143387	0.282787	0.586383	L5_ET_TMPRSS15
LINC02573	1.0741	2.19353	0.282919	0.586441	L5_ET_TMPRSS15
MYOZ1	1.07407	1.3759	0.282924	0.586441	L5_ET_TMPRSS15
AC026740.1	1.07402	0.596089	0.282919	0.586441	L5_ET_TMPRSS15
AC093157.1	1.07401	0.0592092	0.28291	0.586441	L5_ET_TMPRSS15
EIF3H	1.07399	0.035647	0.282918	0.586441	L5_ET_TMPRSS15
TBX15	1.07389	0.385619	0.282974	0.586505	L5_ET_TMPRSS15
CATIP	1.07332	0.254732	0.283227	0.586954	L5_ET_TMPRSS15
HIST1H2AG	1.07317	1.63025	0.28333	0.587048	L5_ET_TMPRSS15
PFDN5	1.07303	0.0696567	0.283353	0.587048	L5_ET_TMPRSS15
GNAO1	1.07295	0.0216579	0.283387	0.587048	L5_ET_TMPRSS15
CYB561D2-1	1.07294	0.373775	0.2834	0.587048	L5_ET_TMPRSS15
MLLT1	1.0726	0.0619159	0.283547	0.587162	L5_ET_TMPRSS15
PRSS35	1.07259	0.881423	0.283568	0.587166	L5_ET_TMPRSS15
TMEM82	1.07249	2.41579	0.283651	0.587262	L5_ET_TMPRSS15
C1orf54	1.07203	0.114684	0.283802	0.587499	L5_ET_TMPRSS15
SSX7	1.07196	2.23296	0.283883	0.587553	L5_ET_TMPRSS15
SPRY3	1.07167	0.101881	0.283962	0.587633	L5_ET_TMPRSS15
ATP7A	1.07154	0.116721	0.284026	0.587688	L5_ET_TMPRSS15
BTBD2	1.07131	0.0564972	0.284122	0.587745	L5_ET_TMPRSS15
TMEM42	1.07089	0.0979158	0.284317	0.587958	L5_ET_TMPRSS15
KHDC4	1.07059	0.0534102	0.28445	0.588043	L5_ET_TMPRSS15
CCT2	1.07021	0.057241	0.284621	0.588322	L5_ET_TMPRSS15
LACTB2-AS1	1.07004	0.147511	0.284699	0.588444	L5_ET_TMPRSS15
LINC00430	1.06988	1.70356	0.28479	0.588481	L5_ET_TMPRSS15
NET1	1.06985	0.0712321	0.284781	0.588481	L5_ET_TMPRSS15
BCL7C	1.0697	0.0704198	0.284847	0.58856	L5_ET_TMPRSS15
AL022724.1	1.06958	0.545329	0.284914	0.588625	L5_ET_TMPRSS15
FBXO42	1.0693	0.0281376	0.285022	0.588635	L5_ET_TMPRSS15
CACNA1G-AS1	1.06898	2.39945	0.285217	0.58887	L5_ET_TMPRSS15
LINC02120	1.06883	2.16203	0.285291	0.588983	L5_ET_TMPRSS15
AL359504.2	1.06858	0.135875	0.285356	0.589081	L5_ET_TMPRSS15
C4A	1.06841	2.18654	0.285481	0.589225	L5_ET_TMPRSS15
PNMA5	1.06766	0.0930608	0.285772	0.589599	L5_ET_TMPRSS15
JAG1	1.06756	0.341004	0.285827	0.589599	L5_ET_TMPRSS15
MMAA	1.06752	0.0736599	0.285828	0.589599	L5_ET_TMPRSS15
AL356134.1	1.06744	0.606394	0.285885	0.589677	L5_ET_TMPRSS15
HUS1B	1.06737	0.573305	0.285911	0.589694	L5_ET_TMPRSS15
AC007431.1	1.06729	0.646877	0.285955	0.589747	L5_ET_TMPRSS15
TRMT61B	1.06702	0.0441607	0.286054	0.589875	L5_ET_TMPRSS15
CBX2	1.06697	0.404855	0.286092	0.589915	L5_ET_TMPRSS15
PIMREG	1.06675	0.472848	0.286198	0.59002	L5_ET_TMPRSS15
ACRBP	1.06663	0.580182	0.286245	0.59004	L5_ET_TMPRSS15
MCHR2-AS1	1.06639	0.316598	0.286341	0.590202	L5_ET_TMPRSS15
AL139240.1	1.06632	0.124434	0.286374	0.590213	L5_ET_TMPRSS15
FGF12-AS3	1.0663	0.104057	0.286384	0.590213	L5_ET_TMPRSS15
AC004381.1	1.06589	0.352775	0.286575	0.590407	L5_ET_TMPRSS15
TRAM1	1.06587	0.0456693	0.286574	0.590407	L5_ET_TMPRSS15
CXADR	1.06511	0.0421828	0.286918	0.590782	L5_ET_TMPRSS15
KANSL1-AS1	1.06483	0.203389	0.28705	0.590951	L5_ET_TMPRSS15
ABCA13	1.06452	0.325822	0.28719	0.591086	L5_ET_TMPRSS15
NAGK	1.06448	0.0767361	0.287207	0.591086	L5_ET_TMPRSS15
BOLL	1.06435	0.171339	0.287269	0.591086	L5_ET_TMPRSS15
DAAM2	1.06376	0.206416	0.287531	0.591372	L5_ET_TMPRSS15
B3GNT2	1.06356	0.0686255	0.287624	0.591457	L5_ET_TMPRSS15
AC008080.4	1.06342	0.987036	0.287718	0.591554	L5_ET_TMPRSS15
AL121906.2	1.06313	0.417159	0.287826	0.591682	L5_ET_TMPRSS15
RHOV	1.06308	0.443582	0.287855	0.591682	L5_ET_TMPRSS15
MON1A	1.06304	0.106155	0.28786	0.591682	L5_ET_TMPRSS15
IFNG-AS1	1.06296	0.241281	0.287903	0.591682	L5_ET_TMPRSS15
LINC02215	1.06278	0.233522	0.287983	0.591682	L5_ET_TMPRSS15
ARL17B	1.06259	0.0549224	0.288065	0.591791	L5_ET_TMPRSS15
CELF2-AS1	1.06257	0.146671	0.288073	0.591791	L5_ET_TMPRSS15
AGR2	1.06212	0.573825	0.288291	0.592125	L5_ET_TMPRSS15
CDK5R2	1.06201	0.0646371	0.288324	0.592155	L5_ET_TMPRSS15
AC087521.4	1.06183	0.606894	0.288427	0.592329	L5_ET_TMPRSS15
JAKMIP1	1.06169	0.0255734	0.288467	0.592372	L5_ET_TMPRSS15
AC016968.1	1.06147	2.09753	0.288621	0.59246	L5_ET_TMPRSS15
RCN3	1.06147	0.456984	0.288585	0.592442	L5_ET_TMPRSS15
SYCP1	1.06145	0.614119	0.288593	0.592442	L5_ET_TMPRSS15
POLR2K	1.06111	0.0902449	0.288734	0.592552	L5_ET_TMPRSS15
HAUS1	1.06106	0.106806	0.288756	0.592552	L5_ET_TMPRSS15
GPBP1	1.06086	0.0264799	0.288839	0.592643	L5_ET_TMPRSS15
AC106052.1	1.06081	0.424008	0.288878	0.592685	L5_ET_TMPRSS15
AC013275.1	1.06071	2.17167	0.288964	0.592694	L5_ET_TMPRSS15
AC073352.1	1.06015	0.525552	0.289181	0.592694	L5_ET_TMPRSS15
PKLR	1.06009	0.366749	0.289204	0.592694	L5_ET_TMPRSS15
LRRC4B	1.06006	0.0393982	0.289209	0.592694	L5_ET_TMPRSS15
AC004877.1	1.05968	0.507151	0.289395	0.592694	L5_ET_TMPRSS15
AC011313.1	1.05967	0.985681	0.289411	0.592694	L5_ET_TMPRSS15
APEX2	1.05967	0.202051	0.289396	0.592694	L5_ET_TMPRSS15
AC134312.5	1.05964	0.825714	0.289426	0.592694	L5_ET_TMPRSS15
LINC01791	1.0596	0.209173	0.289425	0.592694	L5_ET_TMPRSS15
AC093668.2	1.05946	0.13241	0.289482	0.592694	L5_ET_TMPRSS15
AL022323.3	1.0594	0.207421	0.289514	0.592694	L5_ET_TMPRSS15
LINC02444	1.05896	0.771602	0.289731	0.592694	L5_ET_TMPRSS15
GOLGA6L4	1.05888	0.111487	0.289748	0.592694	L5_ET_TMPRSS15
MFSD4A	1.05879	0.0473917	0.289787	0.592694	L5_ET_TMPRSS15
EIF3K	1.05811	0.0513812	0.290097	0.592694	L5_ET_TMPRSS15
LINC01782	1.05779	1.2614	0.290273	0.592694	L5_ET_TMPRSS15
Z98885.2	1.0575	0.754105	0.290386	0.592694	L5_ET_TMPRSS15
ATP4B	1.05731	1.44186	0.290461	0.592694	L5_ET_TMPRSS15
AC079760.2	1.05728	0.0720675	0.290475	0.592694	L5_ET_TMPRSS15
AC010536.1	1.05727	0.881825	0.290503	0.592694	L5_ET_TMPRSS15
AC010542.4	1.05727	0.677867	0.290511	0.592694	L5_ET_TMPRSS15
SULT2B1	1.05705	0.4168	0.290593	0.592694	L5_ET_TMPRSS15
CYB5D2	1.05678	0.0621739	0.290705	0.592694	L5_ET_TMPRSS15
SPIN2B	1.05608	0.157916	0.291029	0.592694	L5_ET_TMPRSS15
AC239585.2	1.05592	2.18584	0.291146	0.592694	L5_ET_TMPRSS15
ELF4	1.05556	0.612003	0.291272	0.592694	L5_ET_TMPRSS15
PCGEM1	1.05512	0.87566	0.291495	0.592694	L5_ET_TMPRSS15
TP53TG3D	1.05511	0.846891	0.291488	0.592694	L5_ET_TMPRSS15
TIMELESS	1.05468	0.277252	0.291672	0.592694	L5_ET_TMPRSS15
AL157871.1	1.05468	0.441307	0.291673	0.592694	L5_ET_TMPRSS15
AP000295.1	1.05445	1.3705	0.291802	0.592694	L5_ET_TMPRSS15
AC022893.1	1.05423	0.0645505	0.29187	0.592694	L5_ET_TMPRSS15
P2RY13	1.054	0.40852	0.291983	0.592694	L5_ET_TMPRSS15
AC137579.2	1.05365	0.40296	0.292148	0.592694	L5_ET_TMPRSS15
OSTF1	1.05358	0.0587384	0.292165	0.592694	L5_ET_TMPRSS15
VIPAS39	1.0533	0.0549931	0.292294	0.592694	L5_ET_TMPRSS15
CLEC7A	1.05323	1.52293	0.292369	0.592694	L5_ET_TMPRSS15
C2orf69	1.05289	0.0508247	0.29248	0.592694	L5_ET_TMPRSS15
MUC5AC	1.05286	1.53062	0.292543	0.592694	L5_ET_TMPRSS15
CCDC58	1.05276	0.0717066	0.292546	0.592694	L5_ET_TMPRSS15
AC010503.4	1.05223	1.29968	0.292823	0.592694	L5_ET_TMPRSS15
PLA2G1B	1.05207	1.07205	0.292884	0.592694	L5_ET_TMPRSS15
DEPDC7	1.05205	0.712408	0.292888	0.592694	L5_ET_TMPRSS15
KCNAB3	1.05197	0.122806	0.292911	0.592694	L5_ET_TMPRSS15
AC007950.2	1.05189	2.25971	0.292982	0.592694	L5_ET_TMPRSS15
NLGN4Y-AS1	1.05169	0.337142	0.293045	0.592694	L5_ET_TMPRSS15
AP005242.3	1.0516	0.496884	0.293089	0.592694	L5_ET_TMPRSS15
SAR1B	1.05127	0.0427675	0.293224	0.592694	L5_ET_TMPRSS15
NRIR	1.05111	0.0834509	0.293302	0.592694	L5_ET_TMPRSS15
LRP3	1.05076	0.0626746	0.293459	0.592694	L5_ET_TMPRSS15
CDCA7L	1.05068	0.632371	0.293511	0.592694	L5_ET_TMPRSS15
RNF19B	1.04961	0.0803608	0.293992	0.592694	L5_ET_TMPRSS15
PTOV1	1.04948	0.0674286	0.294049	0.592694	L5_ET_TMPRSS15
AL445584.2	1.04945	0.240388	0.29407	0.592694	L5_ET_TMPRSS15
ANAPC1	1.04918	0.0398321	0.294185	0.592694	L5_ET_TMPRSS15
C8orf37-AS1	1.0488	0.0857495	0.294366	0.592694	L5_ET_TMPRSS15
ZNF468	1.0486	0.161574	0.294459	0.592694	L5_ET_TMPRSS15
RDM1	1.04807	0.27463	0.294707	0.592694	L5_ET_TMPRSS15
TAF11	1.04805	0.0551955	0.294709	0.592694	L5_ET_TMPRSS15
ECSIT	1.04782	0.0586344	0.294809	0.592694	L5_ET_TMPRSS15
ABCC11	1.04737	0.176305	0.295025	0.592694	L5_ET_TMPRSS15
AC048382.5	1.04712	0.147443	0.295138	0.592694	L5_ET_TMPRSS15
BX255923.1	1.04701	0.815783	0.295211	0.592694	L5_ET_TMPRSS15
CCDC188	1.04672	1.06711	0.295343	0.592694	L5_ET_TMPRSS15
AC019118.1	1.04661	0.855153	0.295394	0.592694	L5_ET_TMPRSS15
AC024614.1	1.04651	0.442938	0.295422	0.592694	L5_ET_TMPRSS15
SH2B3	1.04621	0.0728835	0.295555	0.592694	L5_ET_TMPRSS15
AL589740.1	1.04618	0.117863	0.295575	0.592694	L5_ET_TMPRSS15
NDUFS4	1.04614	0.0323946	0.295583	0.592694	L5_ET_TMPRSS15
AC004923.4	1.04606	0.381888	0.295638	0.592694	L5_ET_TMPRSS15
FRG2	1.04602	2.2666	0.295682	0.592694	L5_ET_TMPRSS15
AC090948.2	1.04586	0.286938	0.295725	0.592694	L5_ET_TMPRSS15
AGTRAP	1.04574	0.360536	0.295777	0.592694	L5_ET_TMPRSS15
AC021205.3	1.04547	0.224706	0.295903	0.592694	L5_ET_TMPRSS15
TBL3	1.04546	0.158245	0.295903	0.592694	L5_ET_TMPRSS15
GPR87	1.04535	0.172183	0.295957	0.592694	L5_ET_TMPRSS15
POP1	1.04511	0.0574411	0.296067	0.592694	L5_ET_TMPRSS15
MSN	1.04506	0.187035	0.296092	0.592694	L5_ET_TMPRSS15
RGS9BP	1.04438	1.03731	0.296425	0.592694	L5_ET_TMPRSS15
CDSN	1.04367	1.2485	0.296763	0.592694	L5_ET_TMPRSS15
LINC01538	1.04351	0.638646	0.296821	0.592694	L5_ET_TMPRSS15
RASA4	1.04345	0.0865938	0.296835	0.592694	L5_ET_TMPRSS15
C5orf58	1.04334	1.26992	0.296906	0.592694	L5_ET_TMPRSS15
AC064834.1	1.04333	0.651873	0.296905	0.592694	L5_ET_TMPRSS15
U91328.1	1.04327	0.215919	0.296922	0.592694	L5_ET_TMPRSS15
EIF3CL	1.04293	0.31204	0.297084	0.592694	L5_ET_TMPRSS15
AL360270.3	1.04289	1.18295	0.297119	0.592694	L5_ET_TMPRSS15
ROGDI	1.04272	0.0670515	0.297172	0.592694	L5_ET_TMPRSS15
AC005899.7	1.04192	0.111841	0.297546	0.592694	L5_ET_TMPRSS15
SPDYA	1.0417	0.065742	0.297643	0.592694	L5_ET_TMPRSS15
DUSP11	1.04163	0.0525293	0.297675	0.592694	L5_ET_TMPRSS15
AP000254.1	1.04154	0.389092	0.297723	0.592694	L5_ET_TMPRSS15
AL669918.1	1.04088	0.203103	0.298026	0.592694	L5_ET_TMPRSS15
DAZ2	1.04064	2.19503	0.298172	0.592694	L5_ET_TMPRSS15
PSIP1	1.04042	0.0242773	0.298229	0.592694	L5_ET_TMPRSS15
LINC01553	1.03966	0.451654	0.298602	0.592694	L5_ET_TMPRSS15
ATP2A2	1.03934	0.0247912	0.298733	0.592694	L5_ET_TMPRSS15
IL23R	1.03928	0.790552	0.298812	0.592694	L5_ET_TMPRSS15
PPEF1-AS1	1.03925	0.445077	0.298789	0.592694	L5_ET_TMPRSS15
MIR2117HG	1.039	1.11424	0.298925	0.592694	L5_ET_TMPRSS15
ERAL1	1.03888	0.115154	0.29895	0.592694	L5_ET_TMPRSS15
AL592211.1	1.03888	0.361417	0.298963	0.592694	L5_ET_TMPRSS15
LINC02138	1.03863	2.25076	0.299117	0.592694	L5_ET_TMPRSS15
AC116407.2	1.03854	0.121366	0.299114	0.592694	L5_ET_TMPRSS15
AC239859.3	1.03851	2.06317	0.29917	0.592694	L5_ET_TMPRSS15
LPA	1.03836	0.287307	0.299207	0.592694	L5_ET_TMPRSS15
LINC01546	1.03835	1.5305	0.29924	0.592694	L5_ET_TMPRSS15
ZNF729	1.03831	0.940748	0.299251	0.592694	L5_ET_TMPRSS15
AL596188.1	1.03773	2.68599	0.299545	0.592694	L5_ET_TMPRSS15
RNF165	1.03765	0.0386628	0.299523	0.592694	L5_ET_TMPRSS15
AC010168.1	1.0374	0.081931	0.299641	0.592694	L5_ET_TMPRSS15
LINC01935	1.03717	0.630936	0.299762	0.592694	L5_ET_TMPRSS15
AC069439.2	1.03701	0.433523	0.299838	0.592694	L5_ET_TMPRSS15
PYGM	1.03677	1.02542	0.299964	0.592694	L5_ET_TMPRSS15
DTX2	1.03659	0.160648	0.300022	0.592694	L5_ET_TMPRSS15
PSTPIP1	1.03605	0.424155	0.300286	0.592694	L5_ET_TMPRSS15
TTI2	1.03547	0.0820965	0.300543	0.592694	L5_ET_TMPRSS15
AC138904.1	1.03539	0.34075	0.300585	0.592694	L5_ET_TMPRSS15
NGFR	1.03538	1.56338	0.300615	0.592694	L5_ET_TMPRSS15
AL391261.2	1.03503	0.188044	0.300746	0.592694	L5_ET_TMPRSS15
MRVI1-AS1	1.03494	0.0793771	0.300789	0.592694	L5_ET_TMPRSS15
AL031291.1	1.03487	0.421947	0.300834	0.592694	L5_ET_TMPRSS15
SLC38A11	1.03466	0.0913174	0.300916	0.592694	L5_ET_TMPRSS15
EVA1C	1.03437	0.0479015	0.301053	0.592694	L5_ET_TMPRSS15
AP001117.1	1.03437	0.828893	0.301082	0.592694	L5_ET_TMPRSS15
AC008403.1	1.03406	0.306015	0.301204	0.592694	L5_ET_TMPRSS15
AC007998.4	1.03361	0.37022	0.301412	0.592694	L5_ET_TMPRSS15
ATP11AUN	1.03349	0.733751	0.301479	0.592694	L5_ET_TMPRSS15
CTXN3	1.0331	0.060852	0.301648	0.592694	L5_ET_TMPRSS15
AC012150.1	1.03307	0.307815	0.301665	0.592694	L5_ET_TMPRSS15
AC093725.2	1.03238	1.21948	0.302013	0.592694	L5_ET_TMPRSS15
LINC00609	1.0319	0.0672342	0.302212	0.592694	L5_ET_TMPRSS15
AC022929.1	1.03176	2.31719	0.302328	0.592694	L5_ET_TMPRSS15
AC090227.1	1.03172	0.29471	0.302308	0.592694	L5_ET_TMPRSS15
HBG2	1.03169	0.277113	0.302318	0.592694	L5_ET_TMPRSS15
LINC01664	1.03131	0.172044	0.302491	0.592694	L5_ET_TMPRSS15
AL136084.2	1.03088	0.3219	0.302697	0.592694	L5_ET_TMPRSS15
AC217774.1	1.03081	1.00484	0.302752	0.592694	L5_ET_TMPRSS15
AC010624.3	1.03058	0.264066	0.302835	0.592694	L5_ET_TMPRSS15
AL590490.1	1.03033	0.343038	0.302959	0.592694	L5_ET_TMPRSS15
VPS37B	1.02983	0.0424111	0.303178	0.592694	L5_ET_TMPRSS15
RPAP3	1.02929	0.0506796	0.303437	0.592694	L5_ET_TMPRSS15
UBE2R2-AS1	1.02925	0.172203	0.303457	0.592694	L5_ET_TMPRSS15
HRH4	1.02924	0.199592	0.303461	0.592694	L5_ET_TMPRSS15
AC087292.1	1.02884	0.52557	0.303667	0.592694	L5_ET_TMPRSS15
FUT1	1.02869	0.316178	0.303728	0.592694	L5_ET_TMPRSS15
PSMB4	1.02864	0.0749827	0.303738	0.592694	L5_ET_TMPRSS15
AOC2	1.02832	0.168361	0.303896	0.592694	L5_ET_TMPRSS15
ACSBG1	1.02826	0.237926	0.30392	0.592694	L5_ET_TMPRSS15
AP003115.1	1.02805	0.495643	0.30403	0.592694	L5_ET_TMPRSS15
AL163195.2	1.02791	1.31869	0.304118	0.592694	L5_ET_TMPRSS15
NGF	1.02755	0.452805	0.304254	0.592694	L5_ET_TMPRSS15
SMAD5-AS1	1.02752	0.458199	0.304283	0.592694	L5_ET_TMPRSS15
LINC01301	1.02721	0.055078	0.304411	0.592694	L5_ET_TMPRSS15
BX324167.1	1.02716	0.37765	0.304449	0.592694	L5_ET_TMPRSS15
OR52E5	1.02679	0.412617	0.304626	0.592694	L5_ET_TMPRSS15
AF107885.2	1.0261	0.101885	0.304937	0.592694	L5_ET_TMPRSS15
TAS2R13	1.02583	0.187774	0.305067	0.592694	L5_ET_TMPRSS15
AC005837.1	1.02558	0.301225	0.305189	0.592694	L5_ET_TMPRSS15
SLC25A38	1.0252	0.0788251	0.305358	0.592694	L5_ET_TMPRSS15
IRF7	1.02497	2.11728	0.3055	0.592694	L5_ET_TMPRSS15
CREB3L3	1.02473	0.357759	0.305593	0.592694	L5_ET_TMPRSS15
AC010503.2	1.02467	0.225604	0.305618	0.592694	L5_ET_TMPRSS15
AMOTL1	1.02459	0.0550837	0.305646	0.592694	L5_ET_TMPRSS15
PCDHGB5	1.02413	0.342993	0.305875	0.592694	L5_ET_TMPRSS15
AC010531.6	1.02399	0.412236	0.305943	0.592694	L5_ET_TMPRSS15
ZKSCAN8	1.02382	0.0704601	0.306014	0.592694	L5_ET_TMPRSS15
LINC02225	1.02367	0.721401	0.306097	0.592694	L5_ET_TMPRSS15
AL161729.4	1.02328	0.814292	0.306288	0.592694	L5_ET_TMPRSS15
MYO7B	1.02308	0.51133	0.306374	0.592694	L5_ET_TMPRSS15
PLD6	1.02307	0.114048	0.30637	0.592694	L5_ET_TMPRSS15
FAM230C	1.02294	1.19643	0.306474	0.592694	L5_ET_TMPRSS15
RTCA-AS1	1.02287	0.19099	0.306464	0.592694	L5_ET_TMPRSS15
LINC01853	1.02256	0.340809	0.30661	0.592694	L5_ET_TMPRSS15
C17orf77	1.02243	0.852714	0.30668	0.592694	L5_ET_TMPRSS15
CCDC153	1.02232	0.582724	0.306729	0.592694	L5_ET_TMPRSS15
AL512604.3	1.02224	0.600534	0.306771	0.592694	L5_ET_TMPRSS15
AL365181.3	1.02221	0.830628	0.306791	0.592694	L5_ET_TMPRSS15
AC011731.1	1.02219	1.01559	0.306803	0.592694	L5_ET_TMPRSS15
HIRA	1.02214	0.0574548	0.3068	0.592694	L5_ET_TMPRSS15
PSPN	1.02178	0.209236	0.30698	0.592694	L5_ET_TMPRSS15
KLRD1	1.0217	0.0736409	0.307017	0.592694	L5_ET_TMPRSS15
PLPPR2	1.02155	0.0668709	0.307085	0.592694	L5_ET_TMPRSS15
AC106864.2	1.02129	0.346112	0.307211	0.592694	L5_ET_TMPRSS15
AL512353.1	1.02097	0.34937	0.307372	0.592694	L5_ET_TMPRSS15
GINS2	1.02085	0.181766	0.307423	0.592694	L5_ET_TMPRSS15
GOT2	1.02056	0.0526651	0.307549	0.592694	L5_ET_TMPRSS15
SBSPON	1.02056	0.218603	0.30756	0.592694	L5_ET_TMPRSS15
LINC00487	1.02048	0.327861	0.307605	0.592694	L5_ET_TMPRSS15
LINC01521	1.02036	0.353985	0.307655	0.592694	L5_ET_TMPRSS15
AC007298.2	1.02021	0.326771	0.307731	0.592694	L5_ET_TMPRSS15
AL133338.1	1.01987	0.164949	0.307885	0.592694	L5_ET_TMPRSS15
LZTR1	1.01965	0.075013	0.307988	0.592694	L5_ET_TMPRSS15
AC116366.1	1.01964	0.733921	0.308007	0.592694	L5_ET_TMPRSS15
LINC01987	1.0193	1.5294	0.308185	0.592694	L5_ET_TMPRSS15
GAB4	1.01854	1.43564	0.308539	0.592694	L5_ET_TMPRSS15
AL512329.2	1.01837	1.56619	0.308633	0.592694	L5_ET_TMPRSS15
AL772363.1	1.01823	0.315494	0.308666	0.592694	L5_ET_TMPRSS15
MCRS1	1.01817	0.0775526	0.308686	0.592694	L5_ET_TMPRSS15
MGAM2	1.01771	0.232434	0.308911	0.592694	L5_ET_TMPRSS15
AC008035.1	1.01769	1.12292	0.308943	0.592694	L5_ET_TMPRSS15
C8orf82	1.01763	0.126806	0.30895	0.592694	L5_ET_TMPRSS15
AL157702.2	1.01758	2.0645	0.308998	0.592694	L5_ET_TMPRSS15
AKT2	1.01721	0.0427402	0.309143	0.592694	L5_ET_TMPRSS15
CAPN7	1.01638	0.0321511	0.309535	0.592694	L5_ET_TMPRSS15
AC093390.1	1.01632	0.247278	0.309572	0.592694	L5_ET_TMPRSS15
AL136988.1	1.01628	1.19932	0.309618	0.592694	L5_ET_TMPRSS15
PLIN1	1.0162	0.329397	0.309633	0.592694	L5_ET_TMPRSS15
ZBED9	1.01615	0.103156	0.309648	0.592694	L5_ET_TMPRSS15
AC092849.2	1.01613	2.18774	0.309705	0.592694	L5_ET_TMPRSS15
AC137056.1	1.01607	2.0556	0.309716	0.592694	L5_ET_TMPRSS15
FAT1	1.01572	0.195675	0.309855	0.592694	L5_ET_TMPRSS15
LINC02553	1.01559	1.45448	0.309951	0.592694	L5_ET_TMPRSS15
AC113607.1	1.01558	0.91527	0.309938	0.592694	L5_ET_TMPRSS15
AC048344.1	1.01554	0.762865	0.309944	0.592694	L5_ET_TMPRSS15
FABP2	1.01526	1.02817	0.310095	0.592694	L5_ET_TMPRSS15
CCDC42	1.01475	0.819357	0.310332	0.592694	L5_ET_TMPRSS15
HIST3H2BB	1.01454	0.152416	0.310419	0.592694	L5_ET_TMPRSS15
AL445933.2	1.01438	2.07533	0.310536	0.592694	L5_ET_TMPRSS15
AL359921.1	1.01427	0.128929	0.310542	0.592694	L5_ET_TMPRSS15
LINC01343	1.01377	0.285745	0.310793	0.592694	L5_ET_TMPRSS15
AC137723.1	1.01346	1.05507	0.310951	0.592694	L5_ET_TMPRSS15
LINC01989	1.01323	0.488267	0.311044	0.592694	L5_ET_TMPRSS15
TMEM225	1.0131	1.19597	0.311121	0.592694	L5_ET_TMPRSS15
AC024563.1	1.01309	0.300655	0.311116	0.592694	L5_ET_TMPRSS15
PLEKHG2	1.01308	0.508037	0.311124	0.592694	L5_ET_TMPRSS15
NME4	1.01298	0.0825254	0.31116	0.592694	L5_ET_TMPRSS15
AC018523.2	1.01285	0.147059	0.311223	0.592694	L5_ET_TMPRSS15
FOXO4	1.01266	0.257258	0.31131	0.592694	L5_ET_TMPRSS15
YPEL4	1.0126	0.0812923	0.31134	0.592694	L5_ET_TMPRSS15
AC133550.2	1.01253	0.180645	0.311379	0.592694	L5_ET_TMPRSS15
AC145124.1	1.01247	0.116368	0.311406	0.592694	L5_ET_TMPRSS15
AC133565.1	1.01224	0.115402	0.311516	0.592694	L5_ET_TMPRSS15
TCEAL6	1.01221	0.13764	0.311527	0.592694	L5_ET_TMPRSS15
ALOX15	1.01186	0.198912	0.311697	0.592694	L5_ET_TMPRSS15
AC007786.3	1.01147	1.21068	0.311909	0.592694	L5_ET_TMPRSS15
ACAD9	1.01139	0.0523131	0.311919	0.592694	L5_ET_TMPRSS15
SPSB3	1.01091	0.105848	0.31215	0.592694	L5_ET_TMPRSS15
LINC00502	1.01076	0.623025	0.312236	0.592694	L5_ET_TMPRSS15
KC877392.1	1.01043	2.03992	0.312421	0.592694	L5_ET_TMPRSS15
CACNA1C-AS1	1.01043	0.137819	0.312382	0.592694	L5_ET_TMPRSS15
AC061975.1	1.00994	0.623114	0.312626	0.592694	L5_ET_TMPRSS15
NCK1	1.00981	0.0477668	0.312673	0.592694	L5_ET_TMPRSS15
LENG9	1.00981	0.21075	0.312684	0.592694	L5_ET_TMPRSS15
RAD52	1.00975	0.0419216	0.312702	0.592694	L5_ET_TMPRSS15
CLCNKA	1.00974	2.05615	0.312756	0.592694	L5_ET_TMPRSS15
IQCJ-SCHIP1-AS1	1.00964	0.27292	0.312767	0.592694	L5_ET_TMPRSS15
AC006547.2	1.00948	0.803246	0.312861	0.592694	L5_ET_TMPRSS15
AC007128.1	1.00927	0.139722	0.312939	0.592694	L5_ET_TMPRSS15
CASP8	1.00892	0.103118	0.313104	0.592694	L5_ET_TMPRSS15
AC159540.1	1.00879	1.58049	0.313205	0.592694	L5_ET_TMPRSS15
UPK2	1.00877	0.178323	0.313175	0.592694	L5_ET_TMPRSS15
PXN-AS1	1.00875	0.143458	0.313188	0.592694	L5_ET_TMPRSS15
TMEM236	1.00871	0.215971	0.313206	0.592694	L5_ET_TMPRSS15
AL135999.2	1.00868	0.380961	0.313225	0.592694	L5_ET_TMPRSS15
CLSTN3	1.00847	0.0299548	0.313313	0.592694	L5_ET_TMPRSS15
KCNJ9	1.00836	0.0550341	0.313368	0.592694	L5_ET_TMPRSS15
LINC01299	1.00798	0.491468	0.313568	0.592694	L5_ET_TMPRSS15
RETNLB	1.00763	1.45074	0.313747	0.592694	L5_ET_TMPRSS15
PSMD7	1.00763	0.0591115	0.313722	0.592694	L5_ET_TMPRSS15
AP000892.1	1.00741	0.113723	0.313827	0.592694	L5_ET_TMPRSS15
PCAT4	1.0073	1.46323	0.313916	0.592694	L5_ET_TMPRSS15
ELP3	1.00723	0.0374036	0.313912	0.592694	L5_ET_TMPRSS15
AC145285.2	1.00697	0.298468	0.314047	0.592694	L5_ET_TMPRSS15
CHMP4A	1.00684	0.107608	0.314101	0.592694	L5_ET_TMPRSS15
STAT5B	1.00673	0.0448264	0.31415	0.592694	L5_ET_TMPRSS15
LINC01990	1.0066	0.115105	0.314219	0.592694	L5_ET_TMPRSS15
AC138819.1	1.00659	0.169782	0.314222	0.592694	L5_ET_TMPRSS15
KRTAP10-4	1.00568	0.91307	0.314672	0.592694	L5_ET_TMPRSS15
RAB8B	1.00568	0.0277446	0.314654	0.592694	L5_ET_TMPRSS15
FN3KRP	1.00533	0.0857741	0.314828	0.592694	L5_ET_TMPRSS15
AC024941.1	1.00511	1.1487	0.314955	0.592694	L5_ET_TMPRSS15
SCAANT1	1.00508	0.437695	0.314964	0.592694	L5_ET_TMPRSS15
AC092354.1	1.00503	0.433426	0.314981	0.592694	L5_ET_TMPRSS15
SEC23A-AS1	1.00429	0.669022	0.315332	0.592694	L5_ET_TMPRSS15
TRGC2	1.00424	0.983274	0.315379	0.592694	L5_ET_TMPRSS15
WDR61	1.00424	0.0438867	0.315351	0.592694	L5_ET_TMPRSS15
AC005772.1	1.00357	1.16185	0.315698	0.592694	L5_ET_TMPRSS15
AC011365.2	1.00343	0.53159	0.315756	0.592694	L5_ET_TMPRSS15
AC104667.1	1.00337	0.238929	0.315776	0.592694	L5_ET_TMPRSS15
BLMH	1.00224	0.052344	0.316314	0.592694	L5_ET_TMPRSS15
TUBB6	1.00221	0.154285	0.316332	0.592694	L5_ET_TMPRSS15
VPS16	1.00208	0.086213	0.316395	0.592694	L5_ET_TMPRSS15
LINC00349	1.00177	0.399094	0.316551	0.592694	L5_ET_TMPRSS15
EIF2S2	1.00173	0.0513593	0.316563	0.592694	L5_ET_TMPRSS15
LINC00467	1.00142	0.163969	0.316719	0.592694	L5_ET_TMPRSS15
AC245052.7	1.00109	1.147	0.31689	0.592694	L5_ET_TMPRSS15
AAMP	1.00105	0.10086	0.316891	0.592694	L5_ET_TMPRSS15
AC099398.1	1.00104	1.01327	0.316927	0.592694	L5_ET_TMPRSS15
LINC00632	1.00089	0.0185512	0.316961	0.592694	L5_ET_TMPRSS15
FAM66B	1.00076	0.0635337	0.317032	0.592694	L5_ET_TMPRSS15
AL391839.1	1.00061	0.151556	0.317103	0.592694	L5_ET_TMPRSS15
MUC15	1.00005	0.139461	0.317378	0.592694	L5_ET_TMPRSS15
AL645941.3	1	18.2901	0.317458	0.592694	L5_ET_TMPRSS15
AP003122.2	1	18.2901	0.317458	0.592694	L5_ET_TMPRSS15
TRBV28	1	18.2688	0.317458	0.592694	L5_ET_TMPRSS15
UGT2A3	1	17.7668	0.317458	0.592694	L5_ET_TMPRSS15
LINC01153	1	17.7248	0.317458	0.592694	L5_ET_TMPRSS15
HIST2H2AB	1	18.3586	0.317458	0.592694	L5_ET_TMPRSS15
AL355526.1	1	17.8415	0.317458	0.592694	L5_ET_TMPRSS15
OR13C8	1	17.8499	0.317458	0.592694	L5_ET_TMPRSS15
AL358613.1	1	17.7948	0.317458	0.592694	L5_ET_TMPRSS15
AL512649.2	1	17.2541	0.317458	0.592694	L5_ET_TMPRSS15
CORO7-PAM16	1	18.7514	0.317458	0.592694	L5_ET_TMPRSS15
LINC02425	1	18.395	0.317458	0.592694	L5_ET_TMPRSS15
AC020636.1	1	17.3488	0.317458	0.592694	L5_ET_TMPRSS15
DUOXA2	1	18.4015	0.317458	0.592694	L5_ET_TMPRSS15
TMEM37	1	17.2305	0.317458	0.592694	L5_ET_TMPRSS15
CABP2	1	17.8748	0.317458	0.592694	L5_ET_TMPRSS15
AL355095.1	1	18.8617	0.317458	0.592694	L5_ET_TMPRSS15
LILRB1-AS1	1	18.0751	0.317458	0.592694	L5_ET_TMPRSS15
AC005625.1	1	17.0783	0.317458	0.592694	L5_ET_TMPRSS15
AC091980.2	1	17.7439	0.317458	0.592694	L5_ET_TMPRSS15
LINC01964	1	17.9219	0.317458	0.592694	L5_ET_TMPRSS15
AL360182.2	1	17.5264	0.317458	0.592694	L5_ET_TMPRSS15
AC012445.1	1	18.5302	0.317458	0.592694	L5_ET_TMPRSS15
OR10H4	1	17.9149	0.317458	0.592694	L5_ET_TMPRSS15
LRRC15	1	17.3697	0.317458	0.592694	L5_ET_TMPRSS15
AC104561.3	1	17.0903	0.317458	0.592694	L5_ET_TMPRSS15
LINC02376	1	17.0903	0.317458	0.592694	L5_ET_TMPRSS15
AC239799.1	1	17.9098	0.317458	0.592694	L5_ET_TMPRSS15
AC083864.1	1	18.2855	0.317458	0.592694	L5_ET_TMPRSS15
AL161630.1	1	18.1744	0.317458	0.592694	L5_ET_TMPRSS15
Z97653.1	1	17.0089	0.317458	0.592694	L5_ET_TMPRSS15
PSORS1C2	1	17.2589	0.317458	0.592694	L5_ET_TMPRSS15
GJB2	1	18.5458	0.317458	0.592694	L5_ET_TMPRSS15
AL360181.4	1	17.6735	0.317458	0.592694	L5_ET_TMPRSS15
CASC22	1	17.5616	0.317458	0.592694	L5_ET_TMPRSS15
AC007375.2	1	17.5719	0.317458	0.592694	L5_ET_TMPRSS15
AC021818.1	1	17.9503	0.317458	0.592694	L5_ET_TMPRSS15
LY6G6E	1	18.4362	0.317458	0.592694	L5_ET_TMPRSS15
AC113423.1	1	17.6377	0.317458	0.592694	L5_ET_TMPRSS15
CCIN	1	18.2514	0.317458	0.592694	L5_ET_TMPRSS15
AC013733.1	1	17.0026	0.317458	0.592694	L5_ET_TMPRSS15
PGM5-AS1	1	17.9365	0.317458	0.592694	L5_ET_TMPRSS15
AL591074.1	1	18.9324	0.317458	0.592694	L5_ET_TMPRSS15
PRAMEF12	1	18.1742	0.317458	0.592694	L5_ET_TMPRSS15
KRTAP4-7	1	18.6653	0.317458	0.592694	L5_ET_TMPRSS15
AC099509.2	1	17.7335	0.317458	0.592694	L5_ET_TMPRSS15
AC008413.2	1	18.0729	0.317458	0.592694	L5_ET_TMPRSS15
AL513348.1	1	18.0396	0.317458	0.592694	L5_ET_TMPRSS15
AC112219.1	1	17.1914	0.317458	0.592694	L5_ET_TMPRSS15
AC022441.1	1	18.2679	0.317458	0.592694	L5_ET_TMPRSS15
DCAF12L1	1	18.3998	0.317458	0.592694	L5_ET_TMPRSS15
AL049829.2	1	18.4237	0.317458	0.592694	L5_ET_TMPRSS15
AC100775.1	1	17.1319	0.317458	0.592694	L5_ET_TMPRSS15
AC004801.3	1	18.9817	0.317458	0.592694	L5_ET_TMPRSS15
FTMT	1	17.813	0.317458	0.592694	L5_ET_TMPRSS15
LINC01029	1	17.2262	0.317458	0.592694	L5_ET_TMPRSS15
AC096582.3	1	17.2262	0.317458	0.592694	L5_ET_TMPRSS15
LINC02531	1	17.2262	0.317458	0.592694	L5_ET_TMPRSS15
TRBV14	1	17.886	0.317458	0.592694	L5_ET_TMPRSS15
AC068721.1	1	17.886	0.317458	0.592694	L5_ET_TMPRSS15
RFPL4B	1	17.6984	0.317458	0.592694	L5_ET_TMPRSS15
PRSS42	1	17.3713	0.317458	0.592694	L5_ET_TMPRSS15
AC009061.1	1	17.3713	0.317458	0.592694	L5_ET_TMPRSS15
FGB	1	18.2025	0.317458	0.592694	L5_ET_TMPRSS15
MUSTN1	1	18.6299	0.317458	0.592694	L5_ET_TMPRSS15
AC008406.2	1	17.326	0.317458	0.592694	L5_ET_TMPRSS15
AC110799.1	1	18.1844	0.317458	0.592694	L5_ET_TMPRSS15
TUBB8P12	1	17.3168	0.317458	0.592694	L5_ET_TMPRSS15
PABPC4L	1	17.8377	0.317458	0.592694	L5_ET_TMPRSS15
AC136424.2	1	17.8377	0.317458	0.592694	L5_ET_TMPRSS15
AL355388.2	1	18.0138	0.317458	0.592694	L5_ET_TMPRSS15
AC100781.1	1	18.1958	0.317458	0.592694	L5_ET_TMPRSS15
AC007391.1	1	17.5456	0.317458	0.592694	L5_ET_TMPRSS15
AP003900.1	1	17.8178	0.317458	0.592694	L5_ET_TMPRSS15
SBK3	1	18.0979	0.317458	0.592694	L5_ET_TMPRSS15
AC026336.2	1	17.5437	0.317458	0.592694	L5_ET_TMPRSS15
AC004012.1	1	17.932	0.317458	0.592694	L5_ET_TMPRSS15
LIF-AS1	1	18.5202	0.317458	0.592694	L5_ET_TMPRSS15
LHX3	1	18.5202	0.317458	0.592694	L5_ET_TMPRSS15
NKX2-1	1	18.5899	0.317458	0.592694	L5_ET_TMPRSS15
ECSCR	1	17.7875	0.317458	0.592694	L5_ET_TMPRSS15
OR51G2	1	17.7875	0.317458	0.592694	L5_ET_TMPRSS15
AL441989.1	1	17.3353	0.317458	0.592694	L5_ET_TMPRSS15
AC090821.1	1	18.1756	0.317458	0.592694	L5_ET_TMPRSS15
ASB10	1	17.9799	0.317458	0.592694	L5_ET_TMPRSS15
AP006621.2	1	18.2485	0.317458	0.592694	L5_ET_TMPRSS15
AC104457.2	1	18.1865	0.317458	0.592694	L5_ET_TMPRSS15
AL357874.2	1	18.1818	0.317458	0.592694	L5_ET_TMPRSS15
AL163973.3	1	17.1242	0.317458	0.592694	L5_ET_TMPRSS15
AC138655.1	1	17.1242	0.317458	0.592694	L5_ET_TMPRSS15
AC044839.3	1	17.7525	0.317458	0.592694	L5_ET_TMPRSS15
AC010551.1	1	17.6161	0.317458	0.592694	L5_ET_TMPRSS15
AL121872.1	1	18.0927	0.317458	0.592694	L5_ET_TMPRSS15
RNF151	1	17.6308	0.317458	0.592694	L5_ET_TMPRSS15
LINC00682	1	17.9767	0.317458	0.592694	L5_ET_TMPRSS15
TBATA	1	18.1423	0.317458	0.592694	L5_ET_TMPRSS15
BARX1-DT	1	17.342	0.317458	0.592694	L5_ET_TMPRSS15
AC018553.1	1	17.5685	0.317458	0.592694	L5_ET_TMPRSS15
AP001065.1	1	17.7195	0.317458	0.592694	L5_ET_TMPRSS15
AC009154.2	1	18.2706	0.317458	0.592694	L5_ET_TMPRSS15
AC027601.2	1	17.6759	0.317458	0.592694	L5_ET_TMPRSS15
AP002754.2	1	17.9232	0.317458	0.592694	L5_ET_TMPRSS15
AL645608.9	1	18.5738	0.317458	0.592694	L5_ET_TMPRSS15
LINC02260	1	18.1608	0.317458	0.592694	L5_ET_TMPRSS15
AL160290.1	1	17.7542	0.317458	0.592694	L5_ET_TMPRSS15
GALNT4	1	18.1246	0.317458	0.592694	L5_ET_TMPRSS15
TRIM40	1	17.5239	0.317458	0.592694	L5_ET_TMPRSS15
AP001351.1	1	17.8986	0.317458	0.592694	L5_ET_TMPRSS15
AL033519.3	1	18.4228	0.317458	0.592694	L5_ET_TMPRSS15
TRDC	1	18.1334	0.317458	0.592694	L5_ET_TMPRSS15
RNASE6	1	16.6824	0.317458	0.592694	L5_ET_TMPRSS15
AL133351.2	1	17.5734	0.317458	0.592694	L5_ET_TMPRSS15
AC137894.1	1	18.1279	0.317458	0.592694	L5_ET_TMPRSS15
SYT8	1	17.4946	0.317458	0.592694	L5_ET_TMPRSS15
AC009121.1	1	18.0607	0.317458	0.592694	L5_ET_TMPRSS15
LINC02075	1	17.553	0.317458	0.592694	L5_ET_TMPRSS15
KLRC3	1	17.9517	0.317458	0.592694	L5_ET_TMPRSS15
DCD	1	17.2105	0.317458	0.592694	L5_ET_TMPRSS15
P2RY2	1	18.5499	0.317458	0.592694	L5_ET_TMPRSS15
AC006967.3	1	17.7632	0.317458	0.592694	L5_ET_TMPRSS15
OR8J3	1	17.4213	0.317458	0.592694	L5_ET_TMPRSS15
AL135746.1	1	18.1821	0.317458	0.592694	L5_ET_TMPRSS15
RPTN	1	18.1275	0.317458	0.592694	L5_ET_TMPRSS15
LINC00974	1	18.6731	0.317458	0.592694	L5_ET_TMPRSS15
LINC01148	1	17.7548	0.317458	0.592694	L5_ET_TMPRSS15
CCR7	1	18.2221	0.317458	0.592694	L5_ET_TMPRSS15
AC010463.2	1	18.1128	0.317458	0.592694	L5_ET_TMPRSS15
AC022240.1	1	16.9642	0.317458	0.592694	L5_ET_TMPRSS15
AC019069.1	1	18.5507	0.317458	0.592694	L5_ET_TMPRSS15
AC090673.2	1	17.0365	0.317458	0.592694	L5_ET_TMPRSS15
HOXA-AS2	1	18.2511	0.317458	0.592694	L5_ET_TMPRSS15
AL365204.2	1	18.5346	0.317458	0.592694	L5_ET_TMPRSS15
AC017053.1	1	18.039	0.317458	0.592694	L5_ET_TMPRSS15
DAZ1	1	17.0938	0.317458	0.592694	L5_ET_TMPRSS15
LINC00554	1	18.1919	0.317458	0.592694	L5_ET_TMPRSS15
HNRNPCL1	1	17.334	0.317458	0.592694	L5_ET_TMPRSS15
C5orf64-AS1	1	17.4295	0.317458	0.592694	L5_ET_TMPRSS15
AC020891.2	1	17.9349	0.317458	0.592694	L5_ET_TMPRSS15
AL133467.1	1	18.0523	0.317458	0.592694	L5_ET_TMPRSS15
INSL4	1	17.0465	0.317458	0.592694	L5_ET_TMPRSS15
AL357832.1	1	18.0477	0.317458	0.592694	L5_ET_TMPRSS15
OR51A4	1	18.2753	0.317458	0.592694	L5_ET_TMPRSS15
AC135068.1	1	18.4655	0.317458	0.592694	L5_ET_TMPRSS15
AL135785.1	1	18.2609	0.317458	0.592694	L5_ET_TMPRSS15
CPXCR1	1	17.9502	0.317458	0.592694	L5_ET_TMPRSS15
AC022092.1	1	17.7034	0.317458	0.592694	L5_ET_TMPRSS15
AL139823.1	1	18.0509	0.317458	0.592694	L5_ET_TMPRSS15
AC096541.1	1	17.7474	0.317458	0.592694	L5_ET_TMPRSS15
C9orf62	1	17.7827	0.317458	0.592694	L5_ET_TMPRSS15
AC010634.1	1	17.5062	0.317458	0.592694	L5_ET_TMPRSS15
CTRB2	1	17.9564	0.317458	0.592694	L5_ET_TMPRSS15
WSPAR	1	17.6852	0.317458	0.592694	L5_ET_TMPRSS15
CCL15	1	18.7147	0.317458	0.592694	L5_ET_TMPRSS15
AL080316.1	1	17.9352	0.317458	0.592694	L5_ET_TMPRSS15
AC105265.3	1	18.2156	0.317458	0.592694	L5_ET_TMPRSS15
LINC02132	1	18.1362	0.317458	0.592694	L5_ET_TMPRSS15
AC068135.2	1	17.6032	0.317458	0.592694	L5_ET_TMPRSS15
AC007405.2	1	18.103	0.317458	0.592694	L5_ET_TMPRSS15
NKX2-8	1	18.103	0.317458	0.592694	L5_ET_TMPRSS15
SSX3	1	18.103	0.317458	0.592694	L5_ET_TMPRSS15
TFAP2C	1	18.1979	0.317458	0.592694	L5_ET_TMPRSS15
LINC00379	1	18.1675	0.317458	0.592694	L5_ET_TMPRSS15
CU633904.1	1	18.008	0.317458	0.592694	L5_ET_TMPRSS15
AC213203.1	1	18.4891	0.317458	0.592694	L5_ET_TMPRSS15
Z84488.1	1	18.6087	0.317458	0.592694	L5_ET_TMPRSS15
BX005132.2	1	17.6215	0.317458	0.592694	L5_ET_TMPRSS15
TRBV19	1	17.6215	0.317458	0.592694	L5_ET_TMPRSS15
AC025154.2	1	18.116	0.317458	0.592694	L5_ET_TMPRSS15
PITX2	1	18.7059	0.317458	0.592694	L5_ET_TMPRSS15
OR4C11	1	17.9109	0.317458	0.592694	L5_ET_TMPRSS15
LINC00561	1	17.9738	0.317458	0.592694	L5_ET_TMPRSS15
XXYLT1-AS1	1	17.2707	0.317458	0.592694	L5_ET_TMPRSS15
AC097467.1	1	17.6626	0.317458	0.592694	L5_ET_TMPRSS15
AL359081.1	1	17.6373	0.317458	0.592694	L5_ET_TMPRSS15
AC020907.1	1	18.2171	0.317458	0.592694	L5_ET_TMPRSS15
LINC00102	1	17.8449	0.317458	0.592694	L5_ET_TMPRSS15
AC008443.2	1	17.2129	0.317458	0.592694	L5_ET_TMPRSS15
HOXB8	1	17.9531	0.317458	0.592694	L5_ET_TMPRSS15
AP004609.1	1	17.7869	0.317458	0.592694	L5_ET_TMPRSS15
AC092112.1	1	18.0073	0.317458	0.592694	L5_ET_TMPRSS15
AC008060.2	1	17.8059	0.317458	0.592694	L5_ET_TMPRSS15
LRRC26	1	17.9966	0.317458	0.592694	L5_ET_TMPRSS15
LINC00690	1	17.9255	0.317458	0.592694	L5_ET_TMPRSS15
LNCPRESS2	1	18.4442	0.317458	0.592694	L5_ET_TMPRSS15
PLA2G3	1	18.5662	0.317458	0.592694	L5_ET_TMPRSS15
KRTAP3-3	1	18.8864	0.317458	0.592694	L5_ET_TMPRSS15
LINC00283	1	18.8864	0.317458	0.592694	L5_ET_TMPRSS15
AL133457.1	1	17.8212	0.317458	0.592694	L5_ET_TMPRSS15
IGLV1-41	1	17.4648	0.317458	0.592694	L5_ET_TMPRSS15
TTLL10-AS1	1	18.2575	0.317458	0.592694	L5_ET_TMPRSS15
OR6C6	1	17.7662	0.317458	0.592694	L5_ET_TMPRSS15
HIST1H3G	1	17.9483	0.317458	0.592694	L5_ET_TMPRSS15
LINC01757	1	17.4378	0.317458	0.592694	L5_ET_TMPRSS15
AC015912.1	1	18.3019	0.317458	0.592694	L5_ET_TMPRSS15
AC108449.3	1	17.236	0.317458	0.592694	L5_ET_TMPRSS15
CDH16	1	17.2737	0.317458	0.592694	L5_ET_TMPRSS15
AL590408.1	1	18.2389	0.317458	0.592694	L5_ET_TMPRSS15
CAPZA3	1	18.2573	0.317458	0.592694	L5_ET_TMPRSS15
TRAV24	1	17.7474	0.317458	0.592694	L5_ET_TMPRSS15
PLA2G6	0.999872	0.085802	0.31746	0.592694	L5_ET_TMPRSS15
Z98259.3	0.999444	1.39801	0.317693	0.593017	L5_ET_TMPRSS15
AC138761.3	0.999359	1.36236	0.317744	0.593078	L5_ET_TMPRSS15
ATP13A4	0.999162	0.0748125	0.317805	0.593117	L5_ET_TMPRSS15
AL022097.1	0.999139	0.105733	0.31782	0.593117	L5_ET_TMPRSS15
AC022098.4	0.998905	1.98182	0.31797	0.593255	L5_ET_TMPRSS15
AC104232.1	0.998883	0.57342	0.317955	0.593255	L5_ET_TMPRSS15
SH3BP1	0.998802	0.238846	0.317983	0.593255	L5_ET_TMPRSS15
PTGES	0.998716	0.655931	0.31804	0.593255	L5_ET_TMPRSS15
CTNNA1	0.998573	0.0404361	0.318089	0.593307	L5_ET_TMPRSS15
AL121772.1	0.998515	0.372684	0.318125	0.59334	L5_ET_TMPRSS15
AC136624.2	0.99825	0.566752	0.318258	0.593484	L5_ET_TMPRSS15
SYNGR2	0.998172	0.145458	0.318284	0.593497	L5_ET_TMPRSS15
SLC6A20	0.998116	0.324068	0.318321	0.593497	L5_ET_TMPRSS15
NUDT9	0.998084	0.049341	0.318326	0.593497	L5_ET_TMPRSS15
LINC01132	0.998073	0.231034	0.318339	0.593497	L5_ET_TMPRSS15
MAP3K1	0.997914	0.0542745	0.318409	0.59358	L5_ET_TMPRSS15
AC011447.3	0.997857	0.0703214	0.318439	0.59358	L5_ET_TMPRSS15
AC080013.5	0.997753	0.560212	0.318507	0.593638	L5_ET_TMPRSS15
AL139339.2	0.997727	0.467964	0.318507	0.593638	L5_ET_TMPRSS15
CHP2	0.997606	1.13637	0.318579	0.593675	L5_ET_TMPRSS15
FAM50A	0.997558	0.0794614	0.318582	0.593675	L5_ET_TMPRSS15
IRF5	0.997398	1.12955	0.318698	0.593783	L5_ET_TMPRSS15
WDR12	0.997332	0.0389481	0.318688	0.593783	L5_ET_TMPRSS15
LINC00229	0.997181	1.02941	0.31877	0.593822	L5_ET_TMPRSS15
FAM234A	0.996983	0.0560421	0.31886	0.593916	L5_ET_TMPRSS15
LINC01863	0.996812	0.98391	0.318963	0.593969	L5_ET_TMPRSS15
AC010608.1	0.996726	0.703171	0.319008	0.593985	L5_ET_TMPRSS15
PCDHB5	0.996708	0.109198	0.318995	0.593985	L5_ET_TMPRSS15
AL161719.1	0.996657	1.8646	0.319064	0.593988	L5_ET_TMPRSS15
NRBF2	0.996603	0.0710944	0.319045	0.593988	L5_ET_TMPRSS15
FAM133B	0.996558	0.0335869	0.319065	0.593988	L5_ET_TMPRSS15
AC009403.1	0.996372	0.0677246	0.319159	0.594024	L5_ET_TMPRSS15
TXNL1	0.995657	0.0314414	0.319501	0.594488	L5_ET_TMPRSS15
FBN3	0.995538	0.358854	0.319572	0.594585	L5_ET_TMPRSS15
INTS8	0.995429	0.0346542	0.319613	0.594628	L5_ET_TMPRSS15
TEX14	0.994925	0.181763	0.319861	0.59502	L5_ET_TMPRSS15
FGL2	0.994799	0.38086	0.319931	0.59508	L5_ET_TMPRSS15
AC092574.2	0.994707	0.0545212	0.319968	0.595115	L5_ET_TMPRSS15
JHY	0.994471	0.0496739	0.320081	0.595187	L5_ET_TMPRSS15
CU639417.3	0.993977	1.0908	0.320356	0.59556	L5_ET_TMPRSS15
AP003721.3	0.993804	2.11865	0.320452	0.595636	L5_ET_TMPRSS15
AC092435.1	0.993623	1.12362	0.320516	0.595697	L5_ET_TMPRSS15
NBEAL2	0.99347	0.118338	0.320571	0.59574	L5_ET_TMPRSS15
SLC9B2	0.993042	0.032862	0.320774	0.596027	L5_ET_TMPRSS15
AL357054.4	0.992611	0.255383	0.320992	0.596327	L5_ET_TMPRSS15
AC018464.1	0.992489	0.466677	0.321061	0.596387	L5_ET_TMPRSS15
TARDBP	0.992274	0.0473135	0.321151	0.596484	L5_ET_TMPRSS15
LINC00911	0.992178	0.566597	0.321211	0.596519	L5_ET_TMPRSS15
HIPK1-AS1	0.992154	0.286241	0.321216	0.596519	L5_ET_TMPRSS15
ZC3H3	0.992121	0.056469	0.321225	0.596519	L5_ET_TMPRSS15
AC233263.6	0.992075	0.2814	0.321257	0.596544	L5_ET_TMPRSS15
AC078777.1	0.991972	0.260311	0.321303	0.596589	L5_ET_TMPRSS15
OPTN	0.991925	0.0407806	0.321319	0.596589	L5_ET_TMPRSS15
PCOLCE-AS1	0.991821	0.363826	0.321381	0.596634	L5_ET_TMPRSS15
MMP21	0.991576	0.478005	0.321507	0.596835	L5_ET_TMPRSS15
AC002375.1	0.991318	0.79798	0.321644	0.597054	L5_ET_TMPRSS15
APCDD1L	0.99094	0.271796	0.321808	0.597236	L5_ET_TMPRSS15
TMEM181	0.990889	0.0278404	0.321821	0.597236	L5_ET_TMPRSS15
TMEM72-AS1	0.990845	0.0452247	0.321849	0.597236	L5_ET_TMPRSS15
DZIP1	0.990726	0.0256768	0.321905	0.597296	L5_ET_TMPRSS15
BAIAP2	0.990653	0.0302823	0.321939	0.597325	L5_ET_TMPRSS15
AC093689.1	0.990507	1.14619	0.322046	0.597403	L5_ET_TMPRSS15
AC083880.1	0.99014	0.334025	0.322203	0.597538	L5_ET_TMPRSS15
JCHAIN	0.990083	0.545766	0.322231	0.597556	L5_ET_TMPRSS15
ZNF329	0.989986	0.0567105	0.322269	0.597591	L5_ET_TMPRSS15
COL4A2-AS2	0.989955	1.03544	0.322302	0.597603	L5_ET_TMPRSS15
AC010889.1	0.989903	0.277042	0.322313	0.597603	L5_ET_TMPRSS15
LINC01900	0.989855	0.484442	0.322346	0.59763	L5_ET_TMPRSS15
C2orf73	0.989596	0.103549	0.322461	0.597774	L5_ET_TMPRSS15
RBMXL3	0.989478	1.41128	0.322548	0.597832	L5_ET_TMPRSS15
RBM5-AS1	0.989222	0.168057	0.322649	0.597914	L5_ET_TMPRSS15
PGPEP1L	0.988944	0.423518	0.322791	0.597978	L5_ET_TMPRSS15
FAM72C	0.98888	0.601308	0.322819	0.597978	L5_ET_TMPRSS15
AC243967.3	0.988868	1.89275	0.322854	0.597978	L5_ET_TMPRSS15
AC008728.1	0.988851	0.110319	0.322827	0.597978	L5_ET_TMPRSS15
AL157931.1	0.98877	0.231915	0.32287	0.597978	L5_ET_TMPRSS15
AL135924.2	0.988644	0.288772	0.322934	0.598063	L5_ET_TMPRSS15
AC104461.1	0.988504	0.108878	0.322996	0.598143	L5_ET_TMPRSS15
ACADVL	0.988331	0.0545392	0.323076	0.598257	L5_ET_TMPRSS15
GPR52	0.988283	0.245374	0.32311	0.598285	L5_ET_TMPRSS15
AC004948.1	0.987894	0.450842	0.323308	0.598549	L5_ET_TMPRSS15
AC009962.1	0.987768	0.320437	0.323359	0.598607	L5_ET_TMPRSS15
AC145625.1	0.987726	1.98133	0.323419	0.59865	L5_ET_TMPRSS15
RRAD	0.987563	0.348852	0.32347	0.598709	L5_ET_TMPRSS15
ZNF57	0.987292	0.110177	0.323587	0.598891	L5_ET_TMPRSS15
AC100827.4	0.986911	0.399899	0.323782	0.599184	L5_ET_TMPRSS15
ZMYM1	0.986817	0.0627617	0.32382	0.599218	L5_ET_TMPRSS15
SGSM3	0.986662	0.20829	0.323899	0.599329	L5_ET_TMPRSS15
ENOX1-AS1	0.986606	0.272149	0.32393	0.59935	L5_ET_TMPRSS15
NAPA	0.986551	0.0510337	0.323949	0.59935	L5_ET_TMPRSS15
NDFIP2	0.986474	0.0209281	0.32398	0.59935	L5_ET_TMPRSS15
AC000123.1	0.986401	1.16406	0.324048	0.599432	L5_ET_TMPRSS15
AC125603.2	0.986267	0.406336	0.324103	0.599499	L5_ET_TMPRSS15
FAM198A	0.98582	0.182543	0.324314	0.599794	L5_ET_TMPRSS15
ZBP1	0.985728	0.626113	0.324364	0.599794	L5_ET_TMPRSS15
AC092142.1	0.985628	0.0729113	0.324404	0.599794	L5_ET_TMPRSS15
MUC4	0.985617	0.185803	0.324414	0.599794	L5_ET_TMPRSS15
AC092295.1	0.985548	0.134575	0.324443	0.599794	L5_ET_TMPRSS15
ATP6V0E2-AS1	0.985502	0.108222	0.324466	0.599794	L5_ET_TMPRSS15
PLN	0.985393	0.129513	0.324522	0.599824	L5_ET_TMPRSS15
ZNF724	0.985204	0.289148	0.324614	0.599961	L5_ET_TMPRSS15
AC005597.1	0.984746	2.0869	0.324869	0.600293	L5_ET_TMPRSS15
PML	0.984716	0.0999628	0.324851	0.600293	L5_ET_TMPRSS15
AC244517.1	0.984426	0.142094	0.324995	0.600456	L5_ET_TMPRSS15
MAPK1IP1L	0.984162	0.0370331	0.32512	0.600614	L5_ET_TMPRSS15
FAM71D	0.984145	0.132167	0.325134	0.600614	L5_ET_TMPRSS15
AP001605.1	0.984142	0.238467	0.325137	0.600614	L5_ET_TMPRSS15
AL121936.1	0.98407	1.23277	0.325199	0.600695	L5_ET_TMPRSS15
TRAIP	0.983712	0.190066	0.325341	0.600888	L5_ET_TMPRSS15
LINC01532	0.98355	1.84927	0.325462	0.601067	L5_ET_TMPRSS15
FPR2	0.98339	0.249249	0.325503	0.601082	L5_ET_TMPRSS15
NAT14	0.983171	0.0738686	0.325609	0.601244	L5_ET_TMPRSS15
AC006206.1	0.983031	1.848	0.325717	0.60136	L5_ET_TMPRSS15
AP001205.1	0.982986	1.94913	0.325728	0.60136	L5_ET_TMPRSS15
SLC32A1	0.98283	0.495167	0.325789	0.601439	L5_ET_TMPRSS15
SPHK2	0.982765	0.074337	0.325813	0.601447	L5_ET_TMPRSS15
LINC01425	0.98235	0.78549	0.326025	0.601699	L5_ET_TMPRSS15
P2RY11	0.982189	0.129591	0.326095	0.601794	L5_ET_TMPRSS15
AC067930.2	0.98217	2.06623	0.326148	0.601857	L5_ET_TMPRSS15
LINC01939	0.981691	0.667169	0.326362	0.602149	L5_ET_TMPRSS15
LDLRAD4-AS1	0.981103	0.277297	0.326634	0.602582	L5_ET_TMPRSS15
AL080317.1	0.98103	0.152899	0.326665	0.602603	L5_ET_TMPRSS15
AC062037.2	0.980709	1.41553	0.326854	0.602799	L5_ET_TMPRSS15
LUZP4	0.980705	1.9543	0.326852	0.602799	L5_ET_TMPRSS15
LINC02390	0.980676	0.863791	0.326854	0.602799	L5_ET_TMPRSS15
KIAA1024L	0.979912	0.140454	0.327218	0.603311	L5_ET_TMPRSS15
AC010907.2	0.979857	0.76604	0.327265	0.60335	L5_ET_TMPRSS15
AL353658.1	0.979771	0.293962	0.327293	0.60335	L5_ET_TMPRSS15
ZNF610	0.979652	0.0757229	0.327345	0.60335	L5_ET_TMPRSS15
AC011933.3	0.97965	0.539563	0.327364	0.60335	L5_ET_TMPRSS15
LINC02105	0.979618	0.513307	0.327376	0.60335	L5_ET_TMPRSS15
TMEM266	0.979564	0.0505167	0.327387	0.60335	L5_ET_TMPRSS15
FNDC1	0.979556	0.525709	0.327393	0.60335	L5_ET_TMPRSS15
EBLN3P	0.979317	0.0482706	0.327508	0.603498	L5_ET_TMPRSS15
LINC01871	0.97872	1.35307	0.32784	0.60404	L5_ET_TMPRSS15
NAGPA-AS1	0.978603	0.138795	0.327865	0.60405	L5_ET_TMPRSS15
AC025174.1	0.978427	0.732377	0.327976	0.604153	L5_ET_TMPRSS15
AL606804.1	0.97836	0.936751	0.328001	0.604155	L5_ET_TMPRSS15
RIPPLY2	0.978176	0.0874831	0.328076	0.604233	L5_ET_TMPRSS15
AC020659.2	0.97792	0.495416	0.328216	0.604456	L5_ET_TMPRSS15
AC069213.1	0.977677	0.416211	0.328336	0.604517	L5_ET_TMPRSS15
MACF1	0.977398	0.0152406	0.328451	0.604517	L5_ET_TMPRSS15
AC090579.1	0.97732	0.0374231	0.328491	0.604546	L5_ET_TMPRSS15
NCF4-AS1	0.977198	1.39291	0.328582	0.604657	L5_ET_TMPRSS15
AC022075.2	0.977186	0.943904	0.32859	0.604657	L5_ET_TMPRSS15
AP000679.1	0.977099	0.753017	0.32863	0.60469	L5_ET_TMPRSS15
C20orf144	0.976854	0.708297	0.328747	0.604738	L5_ET_TMPRSS15
GMPS	0.976816	0.0319621	0.328743	0.604738	L5_ET_TMPRSS15
AC243654.1	0.976688	0.585831	0.328826	0.60478	L5_ET_TMPRSS15
