## Supplementary material for "Single-cell transcriptomic atlas of frontoinsular cortex reveals molecular correlates of selective neuronal vulnerability in FTD": Suppl.Table_4: Suppl.Table4c.xlsx (part 5 of 6)

### Sheet: Sheet 1 - Suppl.Table4c (continued)
names	scores	logfoldchanges	pvals	pvals_adj	cluster
AC010542.1	0.976359	1.79074	0.329015	0.605023	L5_ET_TMPRSS15
AL512422.1	0.975897	0.0851285	0.329203	0.6053	L5_ET_TMPRSS15
ENTR1	0.97581	0.0591209	0.329244	0.605316	L5_ET_TMPRSS15
SURF6	0.9758	0.0868271	0.32925	0.605316	L5_ET_TMPRSS15
MIR4422HG	0.975246	0.234477	0.329532	0.605667	L5_ET_TMPRSS15
ZNF628	0.975076	0.278677	0.329614	0.605729	L5_ET_TMPRSS15
ABCA3	0.974696	0.0373096	0.329793	0.605911	L5_ET_TMPRSS15
AL135791.1	0.974544	0.22456	0.32988	0.605917	L5_ET_TMPRSS15
SMOC1	0.974267	0.258036	0.330011	0.606089	L5_ET_TMPRSS15
CTU1	0.974105	0.173149	0.330094	0.606207	L5_ET_TMPRSS15
C1orf185	0.974052	0.896839	0.330137	0.606252	L5_ET_TMPRSS15
AL133264.2	0.97393	1.97055	0.330219	0.606367	L5_ET_TMPRSS15
CADM2	0.973719	0.0111949	0.330276	0.606406	L5_ET_TMPRSS15
DNAJC11	0.973688	0.0380052	0.330295	0.606406	L5_ET_TMPRSS15
AL354732.1	0.973609	0.154435	0.330338	0.606411	L5_ET_TMPRSS15
ZMYND10-AS1	0.972598	1.8564	0.330876	0.607259	L5_ET_TMPRSS15
FAM201A	0.972581	0.0996578	0.330849	0.607246	L5_ET_TMPRSS15
AC063952.4	0.972172	1.94011	0.331092	0.607504	L5_ET_TMPRSS15
AKAP2	0.972123	0.952022	0.331096	0.607504	L5_ET_TMPRSS15
AL118511.1	0.97198	1.1261	0.331169	0.607529	L5_ET_TMPRSS15
PLEKHA4	0.971908	0.28388	0.331193	0.607529	L5_ET_TMPRSS15
AC137630.1	0.971899	0.231948	0.331192	0.607529	L5_ET_TMPRSS15
COL9A3	0.971383	0.140477	0.331444	0.607816	L5_ET_TMPRSS15
ANGPTL1	0.971292	0.0782395	0.331489	0.607863	L5_ET_TMPRSS15
ZNF391	0.971086	0.0496361	0.331592	0.607994	L5_ET_TMPRSS15
CAST	0.971068	0.0304282	0.331598	0.607994	L5_ET_TMPRSS15
INTS1	0.970946	0.0595499	0.331659	0.60807	L5_ET_TMPRSS15
S100B	0.970802	0.454539	0.331746	0.60812	L5_ET_TMPRSS15
AC073332.1	0.970747	0.0744903	0.331762	0.60812	L5_ET_TMPRSS15
UBA2	0.97074	0.034577	0.33176	0.60812	L5_ET_TMPRSS15
ELK4	0.97041	0.0483756	0.331927	0.608352	L5_ET_TMPRSS15
AL121757.2	0.970406	1.90649	0.331955	0.608369	L5_ET_TMPRSS15
PHLDB2	0.969651	0.139328	0.332311	0.608812	L5_ET_TMPRSS15
CCDC117	0.969328	0.0688101	0.332469	0.609005	L5_ET_TMPRSS15
AL157413.1	0.969204	0.143651	0.332533	0.609017	L5_ET_TMPRSS15
LINC01372	0.968963	0.0899036	0.332648	0.609173	L5_ET_TMPRSS15
FAM110D	0.968713	0.351141	0.332782	0.609286	L5_ET_TMPRSS15
AC104819.3	0.968692	0.324756	0.332798	0.609286	L5_ET_TMPRSS15
CHST4	0.968603	0.380707	0.332839	0.609298	L5_ET_TMPRSS15
AP001099.1	0.968581	0.109666	0.332843	0.609298	L5_ET_TMPRSS15
LINC00686	0.968368	1.17265	0.332974	0.609434	L5_ET_TMPRSS15
TRAPPC2L	0.9681	0.116411	0.33308	0.609524	L5_ET_TMPRSS15
IER3IP1	0.968014	0.0890223	0.333123	0.609568	L5_ET_TMPRSS15
AC093893.1	0.967933	0.201413	0.333169	0.609596	L5_ET_TMPRSS15
AC145285.6	0.967896	0.304055	0.333196	0.609596	L5_ET_TMPRSS15
SUCO	0.967887	0.035738	0.333182	0.609596	L5_ET_TMPRSS15
METTL24	0.967813	0.0420411	0.333222	0.60961	L5_ET_TMPRSS15
RSPO1	0.967717	0.56482	0.333281	0.609683	L5_ET_TMPRSS15
LINC01918	0.967201	0.30075	0.333533	0.60997	L5_ET_TMPRSS15
LOR	0.967173	0.30061	0.333553	0.609972	L5_ET_TMPRSS15
EPB41L1	0.96707	0.0335668	0.33359	0.610005	L5_ET_TMPRSS15
AC106900.1	0.966947	1.09188	0.333688	0.610025	L5_ET_TMPRSS15
ARHGEF33	0.966881	0.0526993	0.333688	0.610025	L5_ET_TMPRSS15
AC074143.1	0.966839	1.35194	0.333751	0.610025	L5_ET_TMPRSS15
AC007325.2	0.966827	1.07728	0.333753	0.610025	L5_ET_TMPRSS15
CMTM3	0.966754	0.258459	0.333755	0.610025	L5_ET_TMPRSS15
L29074.1	0.966679	0.369157	0.333791	0.610025	L5_ET_TMPRSS15
LINC01142	0.966674	2.32662	0.333841	0.610081	L5_ET_TMPRSS15
PHLDA3	0.965668	0.154701	0.334301	0.610816	L5_ET_TMPRSS15
AC068985.1	0.965369	0.4484	0.334445	0.611044	L5_ET_TMPRSS15
TRMT5	0.964953	0.0828081	0.334655	0.611359	L5_ET_TMPRSS15
AC009404.1	0.964881	0.104007	0.33469	0.611388	L5_ET_TMPRSS15
AC139491.4	0.96473	0.173967	0.334769	0.611462	L5_ET_TMPRSS15
QSOX2	0.964217	0.0623276	0.335022	0.61175	L5_ET_TMPRSS15
LINC01446	0.963805	0.433841	0.335242	0.611978	L5_ET_TMPRSS15
TRMT12	0.963705	0.0580981	0.335278	0.611997	L5_ET_TMPRSS15
AC009119.3	0.963647	1.96184	0.335336	0.611997	L5_ET_TMPRSS15
WASHC3	0.963527	0.0524537	0.335367	0.611997	L5_ET_TMPRSS15
ACCS	0.963298	0.0854895	0.335483	0.612093	L5_ET_TMPRSS15
TAS2R8	0.963292	0.227538	0.33549	0.612093	L5_ET_TMPRSS15
LACTBL1	0.963256	1.87948	0.335549	0.612093	L5_ET_TMPRSS15
NCOR1	0.963226	0.0195459	0.335513	0.612093	L5_ET_TMPRSS15
AC002463.1	0.963166	0.309611	0.33555	0.612093	L5_ET_TMPRSS15
FGF12-AS2	0.963031	0.342804	0.335621	0.612182	L5_ET_TMPRSS15
LINC02092	0.962925	0.887471	0.335684	0.612262	L5_ET_TMPRSS15
AC007193.3	0.962792	1.78567	0.335773	0.612318	L5_ET_TMPRSS15
PCDHB8	0.962073	0.278023	0.336107	0.612696	L5_ET_TMPRSS15
TSPAN11	0.962037	0.154313	0.336121	0.612696	L5_ET_TMPRSS15
AC068473.4	0.961888	0.712269	0.336201	0.612732	L5_ET_TMPRSS15
CENPP	0.961804	0.032442	0.336232	0.612737	L5_ET_TMPRSS15
LINC01848	0.961594	1.35293	0.336369	0.612871	L5_ET_TMPRSS15
AL158212.2	0.961547	0.475448	0.336376	0.612871	L5_ET_TMPRSS15
LINC01560	0.961479	0.174179	0.336401	0.612871	L5_ET_TMPRSS15
ZNF14	0.961313	0.0597273	0.336478	0.612976	L5_ET_TMPRSS15
ACO1	0.960742	0.0479644	0.336764	0.613331	L5_ET_TMPRSS15
MANF	0.960543	0.0946103	0.336869	0.613445	L5_ET_TMPRSS15
ACSL5	0.960417	0.189399	0.336935	0.613518	L5_ET_TMPRSS15
ARHGEF25	0.960351	0.0683413	0.336959	0.613518	L5_ET_TMPRSS15
BTLA	0.960183	0.219005	0.337053	0.613605	L5_ET_TMPRSS15
PCED1A	0.960028	0.109191	0.337125	0.613631	L5_ET_TMPRSS15
RBMS2	0.960027	0.08009	0.337123	0.613631	L5_ET_TMPRSS15
FFAR2	0.959981	1.77685	0.337185	0.613707	L5_ET_TMPRSS15
TXNDC8	0.95976	0.750226	0.337288	0.613754	L5_ET_TMPRSS15
AC132219.1	0.959621	0.15572	0.337332	0.6138	L5_ET_TMPRSS15
CH25H	0.959428	0.163053	0.337431	0.613855	L5_ET_TMPRSS15
STARD6	0.959297	0.309005	0.337497	0.613855	L5_ET_TMPRSS15
AC012413.1	0.959094	0.418829	0.337604	0.613911	L5_ET_TMPRSS15
ENY2	0.958905	0.0465351	0.337691	0.613955	L5_ET_TMPRSS15
LINC01818	0.958857	0.407511	0.337724	0.613955	L5_ET_TMPRSS15
TMEM31	0.958652	0.503131	0.337832	0.614082	L5_ET_TMPRSS15
TBX2	0.958543	0.660474	0.337893	0.614157	L5_ET_TMPRSS15
HKR1	0.958366	0.0335561	0.337959	0.61416	L5_ET_TMPRSS15
AL139353.2	0.958354	0.0927505	0.337971	0.61416	L5_ET_TMPRSS15
OR51I2	0.958154	0.210715	0.338079	0.614286	L5_ET_TMPRSS15
LYG2	0.957816	0.10606	0.338244	0.614516	L5_ET_TMPRSS15
LINC01618	0.957676	0.163737	0.338313	0.614572	L5_ET_TMPRSS15
CCDC50	0.95762	0.0497951	0.338339	0.614584	L5_ET_TMPRSS15
LINC00244	0.957618	1.38363	0.338377	0.614619	L5_ET_TMPRSS15
AC083800.1	0.957261	0.18505	0.338522	0.614638	L5_ET_TMPRSS15
POFUT2	0.957023	0.0736737	0.33864	0.614783	L5_ET_TMPRSS15
LINC02384	0.956818	0.447994	0.338746	0.614905	L5_ET_TMPRSS15
AC005332.3	0.956702	0.149359	0.338806	0.61497	L5_ET_TMPRSS15
TRMT2B	0.956561	0.0631223	0.338874	0.615033	L5_ET_TMPRSS15
AC012506.4	0.956229	0.255312	0.339046	0.615244	L5_ET_TMPRSS15
STARD8	0.955957	0.524884	0.339185	0.615366	L5_ET_TMPRSS15
FAM151B	0.955914	0.0457426	0.339197	0.615366	L5_ET_TMPRSS15
LRRC45	0.955848	0.151351	0.339237	0.615366	L5_ET_TMPRSS15
IL11RA	0.955476	0.115635	0.339423	0.615576	L5_ET_TMPRSS15
AC011478.1	0.955268	1.2818	0.339554	0.615744	L5_ET_TMPRSS15
AC092681.3	0.955069	0.337899	0.339637	0.615767	L5_ET_TMPRSS15
AL121956.4	0.955027	1.1836	0.339677	0.615767	L5_ET_TMPRSS15
ZNF497	0.954315	0.137222	0.340012	0.616157	L5_ET_TMPRSS15
AC217774.2	0.954125	1.75773	0.34014	0.616208	L5_ET_TMPRSS15
LINC02317	0.954119	0.600656	0.34012	0.616208	L5_ET_TMPRSS15
AL353770.3	0.953907	1.81702	0.340252	0.616208	L5_ET_TMPRSS15
INAFM1	0.953872	0.140976	0.340236	0.616208	L5_ET_TMPRSS15
RBM15-AS1	0.953844	0.165089	0.340249	0.616208	L5_ET_TMPRSS15
AC079313.2	0.953467	0.266782	0.34044	0.616478	L5_ET_TMPRSS15
CCDC17	0.953313	0.795981	0.340537	0.616619	L5_ET_TMPRSS15
RUFY1	0.95317	0.0370885	0.340588	0.616642	L5_ET_TMPRSS15
AL645937.4	0.953084	1.17399	0.340665	0.616711	L5_ET_TMPRSS15
NUAK1	0.95306	0.0275707	0.340639	0.616699	L5_ET_TMPRSS15
ACTN3	0.952905	0.536042	0.340731	0.616727	L5_ET_TMPRSS15
MAGED1	0.952849	0.0255464	0.340746	0.616727	L5_ET_TMPRSS15
SIRT1	0.952614	0.0483703	0.340869	0.616819	L5_ET_TMPRSS15
NEBL-AS1	0.951879	0.254156	0.341245	0.617327	L5_ET_TMPRSS15
AP001972.4	0.951818	0.206037	0.341275	0.617327	L5_ET_TMPRSS15
AC069444.1	0.951654	0.933642	0.341387	0.61746	L5_ET_TMPRSS15
AF131216.1	0.951461	0.271325	0.341455	0.617492	L5_ET_TMPRSS15
AC117500.2	0.951287	1.76561	0.341578	0.617597	L5_ET_TMPRSS15
SERPINB5	0.951017	1.36866	0.341719	0.617753	L5_ET_TMPRSS15
STUM	0.950796	0.0497808	0.341793	0.617828	L5_ET_TMPRSS15
AC092667.1	0.950792	0.269152	0.341802	0.617828	L5_ET_TMPRSS15
OR51E1	0.950701	1.2655	0.34187	0.617894	L5_ET_TMPRSS15
AC090844.2	0.950668	0.850793	0.341881	0.617894	L5_ET_TMPRSS15
AC126768.2	0.95045	0.0613364	0.341968	0.617895	L5_ET_TMPRSS15
AL354754.1	0.950394	0.653192	0.342016	0.617895	L5_ET_TMPRSS15
THBS2	0.950098	0.207542	0.342147	0.618033	L5_ET_TMPRSS15
TTTY10	0.949505	0.0775652	0.342448	0.618473	L5_ET_TMPRSS15
SETMAR	0.949332	0.0671418	0.342536	0.618596	L5_ET_TMPRSS15
GDA	0.948596	0.0190812	0.342902	0.619152	L5_ET_TMPRSS15
LINC02502	0.948454	0.795005	0.343002	0.619263	L5_ET_TMPRSS15
NUP160	0.94782	0.0434	0.343301	0.619639	L5_ET_TMPRSS15
B3GAT2	0.947818	0.0416134	0.343304	0.619639	L5_ET_TMPRSS15
NUDT19	0.947812	0.0861918	0.343307	0.619639	L5_ET_TMPRSS15
AL022238.3	0.947516	1.27834	0.343492	0.619938	L5_ET_TMPRSS15
RHBDD3	0.947339	0.0622809	0.343549	0.620007	L5_ET_TMPRSS15
CHEK2	0.947075	0.135849	0.343689	0.620147	L5_ET_TMPRSS15
RPL36A-HNRNPH2	0.947062	0.319703	0.343705	0.620147	L5_ET_TMPRSS15
NDC1	0.946881	0.0532078	0.343783	0.620252	L5_ET_TMPRSS15
RPGRIP1	0.946833	0.341751	0.343812	0.620252	L5_ET_TMPRSS15
CKM	0.946779	0.189576	0.34384	0.620252	L5_ET_TMPRSS15
AL354956.1	0.946563	0.695643	0.343949	0.620413	L5_ET_TMPRSS15
AC015845.2	0.946157	0.0788407	0.344152	0.620685	L5_ET_TMPRSS15
OTX2-AS1	0.946073	0.394235	0.344209	0.620708	L5_ET_TMPRSS15
HMHB1	0.946033	1.31973	0.344248	0.620718	L5_ET_TMPRSS15
TEX49	0.945938	0.477638	0.344271	0.620718	L5_ET_TMPRSS15
PIGB	0.945845	0.0492749	0.344312	0.620718	L5_ET_TMPRSS15
AC107886.1	0.945482	0.490694	0.344511	0.620903	L5_ET_TMPRSS15
AC138647.1	0.944746	0.216486	0.344869	0.621338	L5_ET_TMPRSS15
SMIM29	0.944575	0.0667204	0.344957	0.621408	L5_ET_TMPRSS15
AC026412.3	0.944527	0.15462	0.344985	0.621408	L5_ET_TMPRSS15
LINC02164	0.944475	1.7622	0.345045	0.621446	L5_ET_TMPRSS15
AEN	0.944121	0.139042	0.34519	0.621568	L5_ET_TMPRSS15
AP000785.1	0.943951	1.72687	0.345312	0.621688	L5_ET_TMPRSS15
AC003973.2	0.943852	0.661817	0.345351	0.621717	L5_ET_TMPRSS15
CCDC9	0.943651	0.131626	0.345433	0.621831	L5_ET_TMPRSS15
CHML	0.943501	0.0459443	0.345507	0.621893	L5_ET_TMPRSS15
UNC5B	0.943317	0.11423	0.345605	0.621964	L5_ET_TMPRSS15
LINC00895	0.943217	1.33006	0.345675	0.622053	L5_ET_TMPRSS15
FP671120.4	0.94303	0.696193	0.34575	0.622095	L5_ET_TMPRSS15
AGAP4	0.94264	0.0506796	0.345946	0.622306	L5_ET_TMPRSS15
AL031590.1	0.942625	0.0931125	0.345956	0.622306	L5_ET_TMPRSS15
WDR53	0.9426	0.0818399	0.345969	0.622306	L5_ET_TMPRSS15
SH3RF3-AS1	0.942467	0.419786	0.346041	0.6224	L5_ET_TMPRSS15
AC122710.1	0.942303	0.226543	0.34613	0.622524	L5_ET_TMPRSS15
ZNF354A	0.94219	0.0576394	0.346178	0.622575	L5_ET_TMPRSS15
RNASE10	0.942057	1.81047	0.34629	0.62259	L5_ET_TMPRSS15
FLT3	0.941702	0.077265	0.346428	0.622677	L5_ET_TMPRSS15
AC135012.1	0.941586	0.444253	0.346496	0.622763	L5_ET_TMPRSS15
MIR4713HG	0.941033	0.164333	0.346777	0.622936	L5_ET_TMPRSS15
AC084024.1	0.940886	1.28761	0.346886	0.623045	L5_ET_TMPRSS15
AL049548.1	0.940588	0.374559	0.347007	0.623228	L5_ET_TMPRSS15
AL162632.3	0.940374	1.07139	0.347131	0.623381	L5_ET_TMPRSS15
FRA10AC1	0.940215	0.0294824	0.347186	0.623445	L5_ET_TMPRSS15
ARNTL	0.94009	0.0280504	0.347249	0.623509	L5_ET_TMPRSS15
AP000785.2	0.939711	0.461541	0.34746	0.623658	L5_ET_TMPRSS15
TCF15	0.939625	0.817259	0.347516	0.623722	L5_ET_TMPRSS15
VWDE	0.939445	0.0887593	0.347583	0.623807	L5_ET_TMPRSS15
AC068418.1	0.939256	1.32006	0.347714	0.623974	L5_ET_TMPRSS15
LINC01450	0.939028	0.637768	0.347811	0.624077	L5_ET_TMPRSS15
AL512634.1	0.938403	0.387031	0.348133	0.624432	L5_ET_TMPRSS15
RASSF3	0.938344	0.15119	0.34815	0.624432	L5_ET_TMPRSS15
Z93241.1	0.938314	0.645604	0.348186	0.624432	L5_ET_TMPRSS15
ZNF620	0.938143	0.20694	0.348259	0.624496	L5_ET_TMPRSS15
ASRGL1	0.937905	0.0722627	0.348375	0.6246	L5_ET_TMPRSS15
HM13-AS1	0.937673	0.310271	0.348504	0.624761	L5_ET_TMPRSS15
AC100830.2	0.937457	0.376799	0.348614	0.624869	L5_ET_TMPRSS15
ZNF846	0.937417	0.0432413	0.348623	0.624869	L5_ET_TMPRSS15
ANGPTL8	0.937221	0.619694	0.348747	0.625022	L5_ET_TMPRSS15
AC087289.2	0.937092	0.962587	0.34882	0.625117	L5_ET_TMPRSS15
DYTN	0.936977	0.19766	0.348854	0.625143	L5_ET_TMPRSS15
AL513327.3	0.936564	0.732935	0.349079	0.625374	L5_ET_TMPRSS15
WDR47	0.936529	0.0317938	0.349081	0.625374	L5_ET_TMPRSS15
MARVELD2	0.936105	0.216549	0.349303	0.625667	L5_ET_TMPRSS15
IGHV1OR15-6	0.935483	1.15958	0.349653	0.626085	L5_ET_TMPRSS15
ZNF844	0.935345	0.082706	0.349693	0.62612	L5_ET_TMPRSS15
AC024382.1	0.935289	0.301704	0.349726	0.626145	L5_ET_TMPRSS15
AL353600.1	0.935117	0.725895	0.349824	0.626216	L5_ET_TMPRSS15
CLN3	0.934845	0.152903	0.349953	0.626269	L5_ET_TMPRSS15
LINC02112	0.934809	0.0523009	0.349971	0.626269	L5_ET_TMPRSS15
AC123912.4	0.934649	0.329664	0.35006	0.626357	L5_ET_TMPRSS15
AL137789.1	0.934635	1.01436	0.350079	0.626357	L5_ET_TMPRSS15
AC010197.1	0.934575	0.532252	0.350101	0.626362	L5_ET_TMPRSS15
AC016924.1	0.934489	0.339818	0.350141	0.626398	L5_ET_TMPRSS15
AL353608.1	0.934406	0.445458	0.350177	0.626427	L5_ET_TMPRSS15
AL160408.3	0.934037	0.561443	0.350384	0.626693	L5_ET_TMPRSS15
EXOSC2	0.933638	0.0922355	0.350574	0.626963	L5_ET_TMPRSS15
ADIG	0.933505	0.573233	0.350654	0.627036	L5_ET_TMPRSS15
AC004466.3	0.933153	1.23025	0.350853	0.627357	L5_ET_TMPRSS15
PRKX-AS1	0.93308	1.70088	0.350893	0.627393	L5_ET_TMPRSS15
DNAAF4	0.93288	0.0433921	0.350962	0.627482	L5_ET_TMPRSS15
RPS6KA1	0.932705	0.18328	0.351059	0.62762	L5_ET_TMPRSS15
LINC01007	0.932132	0.294213	0.351356	0.627982	L5_ET_TMPRSS15
HIGD2B	0.932003	0.602843	0.351433	0.628078	L5_ET_TMPRSS15
AC093074.1	0.931634	0.935684	0.351624	0.628315	L5_ET_TMPRSS15
PBK	0.931047	0.621857	0.351929	0.628755	L5_ET_TMPRSS15
AC090952.1	0.930481	1.36529	0.352232	0.629121	L5_ET_TMPRSS15
DIABLO-1	0.930215	0.130695	0.352344	0.62925	L5_ET_TMPRSS15
GTF3A	0.930097	0.0417188	0.352402	0.629283	L5_ET_TMPRSS15
AC092757.3	0.930066	1.28293	0.352459	0.629315	L5_ET_TMPRSS15
AL365394.1	0.929655	0.52417	0.352638	0.629518	L5_ET_TMPRSS15
SLC48A1	0.929622	0.0754589	0.352651	0.629518	L5_ET_TMPRSS15
ZC3H15	0.929221	0.035126	0.352854	0.629775	L5_ET_TMPRSS15
SLC34A1	0.928989	1.06829	0.352994	0.629946	L5_ET_TMPRSS15
SLX4IP	0.928889	0.0374254	0.353027	0.629946	L5_ET_TMPRSS15
UTP6	0.928886	0.0419322	0.353028	0.629946	L5_ET_TMPRSS15
AC022509.3	0.928357	0.639245	0.353318	0.630247	L5_ET_TMPRSS15
AL451074.2	0.928144	0.151303	0.353421	0.630365	L5_ET_TMPRSS15
AC104137.1	0.927876	0.26668	0.353562	0.630551	L5_ET_TMPRSS15
AC074050.4	0.92785	0.659627	0.353564	0.630551	L5_ET_TMPRSS15
AL512785.1	0.927552	0.673258	0.353732	0.630794	L5_ET_TMPRSS15
SLC25A53	0.927247	0.0419912	0.353878	0.630934	L5_ET_TMPRSS15
SIX4	0.927166	0.0928728	0.353923	0.63098	L5_ET_TMPRSS15
GNPTAB	0.926448	0.0258896	0.354294	0.631547	L5_ET_TMPRSS15
AF127936.1	0.926446	0.345999	0.354301	0.631547	L5_ET_TMPRSS15
MRPS26	0.925693	0.0692766	0.354687	0.632026	L5_ET_TMPRSS15
RPN1	0.925557	0.0515194	0.354757	0.632052	L5_ET_TMPRSS15
AL161645.1	0.925523	0.387207	0.354781	0.632052	L5_ET_TMPRSS15
AL160270.1	0.92522	0.814179	0.354948	0.632279	L5_ET_TMPRSS15
LUADT1	0.924837	0.363238	0.355143	0.632556	L5_ET_TMPRSS15
KYAT3	0.924575	0.0424875	0.355266	0.632671	L5_ET_TMPRSS15
RGS9	0.924108	0.200257	0.355514	0.633041	L5_ET_TMPRSS15
OR52I1	0.923979	0.42171	0.355588	0.633071	L5_ET_TMPRSS15
AC005856.1	0.92397	0.195581	0.35559	0.633071	L5_ET_TMPRSS15
SH3PXD2A-AS1	0.923884	0.282328	0.355632	0.633111	L5_ET_TMPRSS15
AL031186.1	0.923685	0.463136	0.355738	0.633264	L5_ET_TMPRSS15
SMC1B	0.923328	0.174504	0.355917	0.633443	L5_ET_TMPRSS15
AL512408.1	0.923174	0.900687	0.356021	0.633591	L5_ET_TMPRSS15
AC025434.1	0.92304	0.339614	0.356067	0.633639	L5_ET_TMPRSS15
RITA1	0.922902	0.105603	0.356142	0.633736	L5_ET_TMPRSS15
BX005132.1	0.922764	1.35266	0.356247	0.633803	L5_ET_TMPRSS15
HSPB2	0.922728	0.467208	0.356237	0.633803	L5_ET_TMPRSS15
BSPRY	0.922684	0.0789999	0.356255	0.633803	L5_ET_TMPRSS15
SPATA17-AS1	0.922655	1.50455	0.356265	0.633803	L5_ET_TMPRSS15
PNP	0.922513	0.294588	0.356348	0.633828	L5_ET_TMPRSS15
PPIL3	0.922331	0.0611951	0.356437	0.633911	L5_ET_TMPRSS15
BRWD1-AS1	0.922277	0.240335	0.356473	0.633936	L5_ET_TMPRSS15
AL360181.2	0.922227	0.348421	0.356491	0.633936	L5_ET_TMPRSS15
AC011676.2	0.922143	0.485955	0.356546	0.633962	L5_ET_TMPRSS15
AC019254.2	0.921919	1.12426	0.356671	0.634044	L5_ET_TMPRSS15
LINC02227	0.921652	0.61844	0.356802	0.634109	L5_ET_TMPRSS15
TMEM139	0.921584	0.606436	0.356839	0.634109	L5_ET_TMPRSS15
PRPS1	0.921571	0.0666995	0.356833	0.634109	L5_ET_TMPRSS15
AC010746.1	0.921041	1.04678	0.357136	0.634554	L5_ET_TMPRSS15
ZNF571-AS1	0.920744	0.136033	0.357264	0.634746	L5_ET_TMPRSS15
AC124784.1	0.920307	1.30902	0.35751	0.635008	L5_ET_TMPRSS15
AC108134.2	0.920054	0.274558	0.357626	0.635156	L5_ET_TMPRSS15
PDCL2	0.919871	0.504767	0.357727	0.635217	L5_ET_TMPRSS15
LIAS	0.919531	0.051998	0.357897	0.635449	L5_ET_TMPRSS15
AL157882.1	0.919299	0.319142	0.358018	0.635539	L5_ET_TMPRSS15
GPX6	0.919107	0.885558	0.358138	0.635539	L5_ET_TMPRSS15
AC006372.1	0.919093	0.710515	0.358143	0.635539	L5_ET_TMPRSS15
PIGZ	0.919002	0.0450853	0.358175	0.635539	L5_ET_TMPRSS15
KIAA2013	0.91898	0.0735901	0.358186	0.635539	L5_ET_TMPRSS15
E2F4	0.918885	0.0642182	0.358239	0.635562	L5_ET_TMPRSS15
AC124283.2	0.918538	0.853171	0.358439	0.635776	L5_ET_TMPRSS15
CCT3	0.918424	0.0418125	0.358475	0.635799	L5_ET_TMPRSS15
LINC01531	0.918388	1.61833	0.358533	0.635837	L5_ET_TMPRSS15
USP46	0.917903	0.0294548	0.358746	0.636075	L5_ET_TMPRSS15
AC012417.1	0.917728	1.03746	0.35886	0.636192	L5_ET_TMPRSS15
SCARB2	0.917662	0.0277837	0.358872	0.636192	L5_ET_TMPRSS15
MRPL45	0.917606	0.0577156	0.358905	0.636215	L5_ET_TMPRSS15
BATF2	0.917064	0.895097	0.359205	0.63655	L5_ET_TMPRSS15
AC022021.1	0.917045	0.631346	0.359213	0.63655	L5_ET_TMPRSS15
FAAH2	0.916904	0.0375539	0.359271	0.636615	L5_ET_TMPRSS15
ARHGEF1	0.916718	0.0713858	0.359374	0.636659	L5_ET_TMPRSS15
PLCG2	0.916571	0.0326183	0.359446	0.636717	L5_ET_TMPRSS15
ELMO2	0.91586	0.045797	0.359821	0.6372	L5_ET_TMPRSS15
AL137002.2	0.915779	0.381308	0.359873	0.637226	L5_ET_TMPRSS15
MS4A4E	0.915688	0.30106	0.359921	0.637277	L5_ET_TMPRSS15
BMF	0.915547	0.792539	0.360012	0.637367	L5_ET_TMPRSS15
AC010320.4	0.915337	0.188936	0.360102	0.637455	L5_ET_TMPRSS15
HELZ	0.914549	0.0237575	0.360504	0.638027	L5_ET_TMPRSS15
ALAD	0.914483	0.0692014	0.360544	0.638027	L5_ET_TMPRSS15
NCK1-DT	0.914425	0.127212	0.360577	0.638049	L5_ET_TMPRSS15
AC090774.3	0.914133	0.124249	0.36073	0.638159	L5_ET_TMPRSS15
LRRFIP2	0.913931	0.0195333	0.360828	0.638192	L5_ET_TMPRSS15
LINC01198	0.913353	0.727065	0.361158	0.638619	L5_ET_TMPRSS15
BNIP1	0.913235	0.0965991	0.361202	0.638662	L5_ET_TMPRSS15
FGD1	0.913135	0.0590403	0.361252	0.638714	L5_ET_TMPRSS15
IGFBPL1	0.912903	0.104032	0.361373	0.638829	L5_ET_TMPRSS15
HIST2H2BF	0.912868	0.135546	0.361393	0.638829	L5_ET_TMPRSS15
KCTD5	0.912782	0.0834676	0.361437	0.638866	L5_ET_TMPRSS15
PSMG1	0.91257	0.051807	0.361547	0.638965	L5_ET_TMPRSS15
AC106881.1	0.912423	0.11898	0.361629	0.639029	L5_ET_TMPRSS15
AC092620.3	0.912165	0.51943	0.361786	0.63923	L5_ET_TMPRSS15
MPL	0.91213	0.61727	0.361803	0.63923	L5_ET_TMPRSS15
AC005324.4	0.911886	0.149176	0.36191	0.639279	L5_ET_TMPRSS15
AC098650.1	0.911447	0.074006	0.362142	0.639583	L5_ET_TMPRSS15
AL355602.1	0.911222	0.661228	0.362264	0.6396	L5_ET_TMPRSS15
TRPM4	0.911215	0.0666261	0.362261	0.6396	L5_ET_TMPRSS15
SLCO1B1	0.911179	0.895427	0.362292	0.6396	L5_ET_TMPRSS15
AL591163.1	0.911113	0.388906	0.36233	0.639608	L5_ET_TMPRSS15
ST3GAL2	0.911072	0.0458061	0.362336	0.639608	L5_ET_TMPRSS15
DOK3	0.91078	0.11596	0.362493	0.639779	L5_ET_TMPRSS15
MYL5	0.910683	0.158986	0.362546	0.639802	L5_ET_TMPRSS15
LDHC	0.909845	0.31794	0.362995	0.640474	L5_ET_TMPRSS15
AP001266.2	0.909644	0.0488792	0.363091	0.640552	L5_ET_TMPRSS15
AC005392.2	0.909543	1.20319	0.363166	0.640572	L5_ET_TMPRSS15
LINC02321	0.909483	0.706174	0.36319	0.640572	L5_ET_TMPRSS15
PCBP4	0.909449	0.0661342	0.363192	0.640572	L5_ET_TMPRSS15
COX6B2	0.908855	0.733474	0.363521	0.640888	L5_ET_TMPRSS15
CTNNAL1	0.908843	0.04745	0.363513	0.640888	L5_ET_TMPRSS15
ARHGAP4	0.908744	0.194191	0.36357	0.640939	L5_ET_TMPRSS15
AL133247.1	0.908673	0.777211	0.363614	0.640981	L5_ET_TMPRSS15
PUSL1	0.908583	0.191007	0.363658	0.641023	L5_ET_TMPRSS15
AC106796.1	0.908103	1.62432	0.363933	0.641367	L5_ET_TMPRSS15
PRSS40A	0.907692	0.912187	0.364124	0.641632	L5_ET_TMPRSS15
AL451164.2	0.907622	0.69724	0.364176	0.641688	L5_ET_TMPRSS15
LINC01370	0.907574	0.529668	0.364198	0.641693	L5_ET_TMPRSS15
LINC02060	0.907408	0.0788019	0.364271	0.641757	L5_ET_TMPRSS15
RAPGEFL1	0.907394	0.0377476	0.364275	0.641757	L5_ET_TMPRSS15
UPK1A	0.906966	0.424179	0.364512	0.642035	L5_ET_TMPRSS15
LINC02530	0.906679	1.57933	0.364692	0.64221	L5_ET_TMPRSS15
AF130417.1	0.906551	0.228858	0.364737	0.642218	L5_ET_TMPRSS15
FAM241B	0.90582	0.0787367	0.365112	0.642667	L5_ET_TMPRSS15
AC005609.4	0.905375	0.45891	0.365359	0.642925	L5_ET_TMPRSS15
DSG1-AS1	0.905143	0.607625	0.365483	0.643046	L5_ET_TMPRSS15
AHNAK2	0.905104	0.0593803	0.365488	0.643046	L5_ET_TMPRSS15
GUCY1B1	0.90497	0.0276652	0.365558	0.643134	L5_ET_TMPRSS15
AC017002.1	0.904724	1.18755	0.365719	0.643382	L5_ET_TMPRSS15
AC005725.1	0.904539	0.665837	0.3658	0.643423	L5_ET_TMPRSS15
GPATCH4	0.904484	0.0867492	0.365821	0.643423	L5_ET_TMPRSS15
LINC00240	0.904478	0.0758974	0.365823	0.643423	L5_ET_TMPRSS15
TMEM53	0.904196	0.096865	0.365972	0.64358	L5_ET_TMPRSS15
AC026434.1	0.903607	0.782477	0.3663	0.64402	L5_ET_TMPRSS15
AC011498.4	0.903568	0.849653	0.366328	0.644028	L5_ET_TMPRSS15
CENPB	0.903447	0.129411	0.366372	0.644036	L5_ET_TMPRSS15
HID1-AS1	0.903271	1.03598	0.366479	0.644083	L5_ET_TMPRSS15
AC067960.1	0.903091	1.61881	0.366587	0.644201	L5_ET_TMPRSS15
CYB5D1	0.902807	0.0784537	0.366707	0.644273	L5_ET_TMPRSS15
AC012184.1	0.902753	0.164548	0.36674	0.644294	L5_ET_TMPRSS15
EIF2B1	0.902554	0.0517558	0.366842	0.644402	L5_ET_TMPRSS15
AC027338.1	0.902464	0.563786	0.366903	0.644475	L5_ET_TMPRSS15
C11orf16	0.902269	0.440569	0.367008	0.644612	L5_ET_TMPRSS15
CABIN1	0.90221	0.0277136	0.367022	0.644612	L5_ET_TMPRSS15
AL161733.1	0.902156	1.78594	0.367074	0.644668	L5_ET_TMPRSS15
AC021755.3	0.902073	0.843931	0.36712	0.644714	L5_ET_TMPRSS15
PLK4	0.901777	0.199914	0.36726	0.644923	L5_ET_TMPRSS15
PLGRKT	0.901728	0.0426754	0.36728	0.644923	L5_ET_TMPRSS15
PALM	0.90158	0.0425988	0.367358	0.645026	L5_ET_TMPRSS15
CIZ1	0.90126	0.0497297	0.367526	0.645285	L5_ET_TMPRSS15
AC008771.1	0.901124	0.0890336	0.367603	0.64535	L5_ET_TMPRSS15
RAD51AP2	0.901081	0.0542337	0.367623	0.64535	L5_ET_TMPRSS15
TTF1	0.901028	0.0573613	0.367652	0.645364	L5_ET_TMPRSS15
AL391811.1	0.900776	0.125997	0.367785	0.645563	L5_ET_TMPRSS15
COL4A2-AS1	0.900284	1.58917	0.368084	0.645825	L5_ET_TMPRSS15
AC009229.1	0.899853	0.118491	0.368278	0.645989	L5_ET_TMPRSS15
AC092171.4	0.899759	0.149501	0.36833	0.645989	L5_ET_TMPRSS15
APOBEC3C	0.89918	1.55774	0.368671	0.646316	L5_ET_TMPRSS15
SMIM19	0.899157	0.0690135	0.368648	0.646316	L5_ET_TMPRSS15
FOXD4L5	0.899029	0.208186	0.368718	0.646316	L5_ET_TMPRSS15
LINC00604	0.898863	0.773438	0.368821	0.646426	L5_ET_TMPRSS15
EPN3	0.898688	0.516413	0.368911	0.646547	L5_ET_TMPRSS15
SARS2	0.898329	0.174487	0.369096	0.646723	L5_ET_TMPRSS15
LINC00613	0.898315	0.603066	0.369111	0.646723	L5_ET_TMPRSS15
AC004494.1	0.897187	0.163825	0.369702	0.647226	L5_ET_TMPRSS15
JAGN1	0.896596	0.126212	0.370014	0.647666	L5_ET_TMPRSS15
ZBTB41	0.896502	0.0309868	0.370061	0.647699	L5_ET_TMPRSS15
AL021546.1	0.896464	0.315652	0.370093	0.647699	L5_ET_TMPRSS15
BBS2	0.896156	0.0325219	0.370247	0.647807	L5_ET_TMPRSS15
NOX1	0.896155	0.29625	0.370257	0.647807	L5_ET_TMPRSS15
COQ2	0.896022	0.111232	0.37032	0.647884	L5_ET_TMPRSS15
AC004148.1	0.895858	1.01346	0.370416	0.647981	L5_ET_TMPRSS15
F13B	0.895841	1.20229	0.370438	0.647984	L5_ET_TMPRSS15
AMACR	0.89555	0.222728	0.370574	0.648114	L5_ET_TMPRSS15
AC067930.4	0.8954	0.564879	0.370666	0.64821	L5_ET_TMPRSS15
PCDHGA5	0.89519	0.145445	0.370764	0.648276	L5_ET_TMPRSS15
ZC3H7A	0.89514	0.0355048	0.370787	0.648276	L5_ET_TMPRSS15
AC068057.1	0.894616	0.609515	0.37108	0.648556	L5_ET_TMPRSS15
RBM15	0.89458	0.057887	0.371089	0.648556	L5_ET_TMPRSS15
NATD1	0.894426	0.188751	0.371177	0.648607	L5_ET_TMPRSS15
DMBX1	0.894244	1.24297	0.371284	0.648684	L5_ET_TMPRSS15
AATF	0.894064	0.0357763	0.371365	0.648744	L5_ET_TMPRSS15
AL008638.2	0.893945	1.15056	0.371459	0.648848	L5_ET_TMPRSS15
CSTF1	0.893354	0.0808431	0.371745	0.649154	L5_ET_TMPRSS15
AKAIN1	0.892921	0.425226	0.371986	0.649379	L5_ET_TMPRSS15
RLBP1	0.892632	0.463496	0.372137	0.649573	L5_ET_TMPRSS15
AP005482.2	0.892412	1.54994	0.372283	0.649757	L5_ET_TMPRSS15
AC136944.1	0.892154	0.477041	0.372396	0.649917	L5_ET_TMPRSS15
AC105411.1	0.892029	0.0741143	0.372457	0.649989	L5_ET_TMPRSS15
EDRF1-AS1	0.891859	0.18515	0.372554	0.650123	L5_ET_TMPRSS15
AL137230.1	0.891473	0.505982	0.372764	0.650347	L5_ET_TMPRSS15
TMEM132A	0.891314	0.0504102	0.372839	0.650444	L5_ET_TMPRSS15
CD180	0.891288	1.38627	0.372894	0.650503	L5_ET_TMPRSS15
ZFC3H1	0.891112	0.0262513	0.372945	0.650557	L5_ET_TMPRSS15
SPHK1	0.89095	0.571633	0.373048	0.650652	L5_ET_TMPRSS15
AC105271.1	0.890908	0.379057	0.37306	0.650652	L5_ET_TMPRSS15
AL160408.5	0.890812	0.409565	0.373114	0.650711	L5_ET_TMPRSS15
AC025031.1	0.890599	0.267038	0.373229	0.650771	L5_ET_TMPRSS15
RSRP1	0.890576	0.0242967	0.373229	0.650771	L5_ET_TMPRSS15
AC011815.1	0.890159	0.158444	0.373465	0.650962	L5_ET_TMPRSS15
GTPBP10	0.889948	0.0355555	0.373571	0.651068	L5_ET_TMPRSS15
HCN1	0.889878	0.0123959	0.373598	0.651068	L5_ET_TMPRSS15
HACL1	0.889544	0.0270197	0.373787	0.651266	L5_ET_TMPRSS15
OR5B12	0.889533	0.639705	0.373819	0.651266	L5_ET_TMPRSS15
CCDC54	0.889462	0.436991	0.373843	0.651272	L5_ET_TMPRSS15
AC097381.3	0.889456	1.57337	0.373864	0.651273	L5_ET_TMPRSS15
REST	0.889368	0.188899	0.373887	0.651278	L5_ET_TMPRSS15
ATF7IP	0.889213	0.0264138	0.373962	0.651353	L5_ET_TMPRSS15
AL009181.1	0.888951	0.39166	0.374119	0.651536	L5_ET_TMPRSS15
LINC02057	0.888819	0.28058	0.374184	0.651584	L5_ET_TMPRSS15
HEATR5A	0.888757	0.0539929	0.374212	0.651586	L5_ET_TMPRSS15
HELQ	0.888666	0.0525375	0.37426	0.651586	L5_ET_TMPRSS15
ACADS	0.888609	0.191302	0.374294	0.651586	L5_ET_TMPRSS15
AL121890.4	0.888593	0.849822	0.374315	0.651586	L5_ET_TMPRSS15
AC008972.1	0.888534	0.835062	0.374348	0.651586	L5_ET_TMPRSS15
CYYR1-AS1	0.888413	0.0626867	0.374398	0.651592	L5_ET_TMPRSS15
PADI2	0.888372	0.282404	0.374423	0.651592	L5_ET_TMPRSS15
AP003065.1	0.888366	0.307685	0.374426	0.651592	L5_ET_TMPRSS15
RNF31	0.888306	0.313191	0.374462	0.651592	L5_ET_TMPRSS15
STRA8	0.888199	0.656821	0.374523	0.651592	L5_ET_TMPRSS15
AC012636.1	0.888149	0.137968	0.37454	0.651592	L5_ET_TMPRSS15
AL512791.2	0.888121	0.318937	0.37456	0.651592	L5_ET_TMPRSS15
CRYBB2	0.888111	0.123527	0.37456	0.651592	L5_ET_TMPRSS15
NBPF1	0.888004	0.0527599	0.374615	0.651626	L5_ET_TMPRSS15
HAL	0.887918	0.605198	0.374683	0.651662	L5_ET_TMPRSS15
AC024601.1	0.887571	0.0849119	0.374851	0.65178	L5_ET_TMPRSS15
AL365226.2	0.887341	1.13811	0.374999	0.651904	L5_ET_TMPRSS15
CCDC175	0.887225	0.044282	0.375034	0.651911	L5_ET_TMPRSS15
FBXL6	0.887082	0.109573	0.375113	0.65198	L5_ET_TMPRSS15
AC097641.2	0.887075	0.424766	0.375124	0.65198	L5_ET_TMPRSS15
AC008074.1	0.886778	0.0422046	0.375276	0.652103	L5_ET_TMPRSS15
AL589678.1	0.886554	0.404578	0.375404	0.652285	L5_ET_TMPRSS15
LGR4	0.886184	0.0411954	0.375596	0.652285	L5_ET_TMPRSS15
LINC01889	0.886129	0.582749	0.375637	0.652285	L5_ET_TMPRSS15
AC008667.2	0.886009	0.278737	0.375695	0.652336	L5_ET_TMPRSS15
TRIM45	0.885818	0.111834	0.375796	0.652441	L5_ET_TMPRSS15
CLEC3B	0.885804	0.991719	0.375819	0.652444	L5_ET_TMPRSS15
AL157884.2	0.885712	0.274032	0.375855	0.652471	L5_ET_TMPRSS15
AC022166.1	0.885604	0.733493	0.375933	0.652536	L5_ET_TMPRSS15
C12orf76	0.885364	0.0392742	0.376038	0.652683	L5_ET_TMPRSS15
BX649601.1	0.885204	0.71967	0.376149	0.652841	L5_ET_TMPRSS15
INE2	0.885113	0.399999	0.37619	0.652842	L5_ET_TMPRSS15
NEIL2	0.885021	0.105792	0.376226	0.652869	L5_ET_TMPRSS15
OCM2	0.884884	0.998205	0.376319	0.652958	L5_ET_TMPRSS15
CNFN	0.884563	0.60528	0.376489	0.653112	L5_ET_TMPRSS15
AC130456.5	0.884557	0.572786	0.376486	0.653112	L5_ET_TMPRSS15
AC083809.1	0.88412	1.58658	0.376734	0.653432	L5_ET_TMPRSS15
AC016910.1	0.883991	0.0673733	0.376778	0.653462	L5_ET_TMPRSS15
ECHS1	0.883807	0.0673511	0.37688	0.653538	L5_ET_TMPRSS15
PURPL	0.883599	1.10341	0.377022	0.653718	L5_ET_TMPRSS15
LAMA3	0.883329	0.149885	0.377139	0.653851	L5_ET_TMPRSS15
AC116337.3	0.882656	0.0873219	0.377502	0.654338	L5_ET_TMPRSS15
MEIOB	0.882232	0.119029	0.377729	0.654625	L5_ET_TMPRSS15
NR2E3	0.882123	0.228539	0.377794	0.654702	L5_ET_TMPRSS15
HIST2H4A	0.882094	1.71197	0.377845	0.654721	L5_ET_TMPRSS15
AC011853.2	0.881822	1.51391	0.377988	0.654846	L5_ET_TMPRSS15
TMSB4Y	0.881742	0.316428	0.378	0.654846	L5_ET_TMPRSS15
R3HCC1L	0.881623	0.032371	0.378056	0.654909	L5_ET_TMPRSS15
RNF148	0.881302	0.731237	0.37826	0.65517	L5_ET_TMPRSS15
PDE6H	0.881265	0.502289	0.378268	0.65517	L5_ET_TMPRSS15
AL512303.1	0.881195	0.231534	0.378294	0.655179	L5_ET_TMPRSS15
AP003696.1	0.881158	0.330487	0.378317	0.655183	L5_ET_TMPRSS15
ZP4	0.881079	1.81634	0.378389	0.655237	L5_ET_TMPRSS15
GNAI2	0.880822	0.0538751	0.378489	0.655305	L5_ET_TMPRSS15
TBC1D3E	0.880488	1.6694	0.378686	0.655575	L5_ET_TMPRSS15
SLC19A2	0.880231	0.0464088	0.37881	0.655754	L5_ET_TMPRSS15
LINC02032	0.880188	3.13175	0.378883	0.655781	L5_ET_TMPRSS15
AC073323.1	0.88018	0.558209	0.37885	0.655781	L5_ET_TMPRSS15
PLCL2-AS1	0.880103	0.294135	0.378887	0.655781	L5_ET_TMPRSS15
RHOT2	0.879401	0.0522036	0.379261	0.656247	L5_ET_TMPRSS15
ADGRD1-AS1	0.879325	1.63744	0.379333	0.656304	L5_ET_TMPRSS15
RHNO1	0.878763	0.110718	0.379608	0.656534	L5_ET_TMPRSS15
HDAC1	0.878758	0.120782	0.379609	0.656534	L5_ET_TMPRSS15
AL157392.1	0.87853	0.217273	0.379736	0.656648	L5_ET_TMPRSS15
TSR1	0.878278	0.0690066	0.37987	0.656844	L5_ET_TMPRSS15
ZNF626	0.878186	0.0604324	0.379922	0.656863	L5_ET_TMPRSS15
AAAS	0.877593	0.0876344	0.380244	0.657384	L5_ET_TMPRSS15
PSORS1C1	0.877326	0.457803	0.380397	0.657542	L5_ET_TMPRSS15
AC010542.5	0.876967	0.4847	0.380595	0.657687	L5_ET_TMPRSS15
HDGF	0.876938	0.0648704	0.380599	0.657687	L5_ET_TMPRSS15
AP001198.2	0.876933	0.925367	0.380623	0.657687	L5_ET_TMPRSS15
PCP4	0.876784	0.0433587	0.380682	0.657687	L5_ET_TMPRSS15
AC073343.2	0.876748	0.0549431	0.3807	0.657687	L5_ET_TMPRSS15
NIFK-AS1	0.876355	0.0465095	0.380913	0.657969	L5_ET_TMPRSS15
AASDH	0.876179	0.041552	0.381009	0.658067	L5_ET_TMPRSS15
LINC00994	0.875956	0.299328	0.381137	0.658161	L5_ET_TMPRSS15
AC005304.1	0.875812	0.133921	0.381208	0.658198	L5_ET_TMPRSS15
AL050403.1	0.875673	3.08061	0.381333	0.658278	L5_ET_TMPRSS15
CASK-AS1	0.875377	0.765717	0.381465	0.658404	L5_ET_TMPRSS15
NCBP2-AS2	0.875297	0.0896428	0.381492	0.658404	L5_ET_TMPRSS15
LINC01392	0.874914	0.955291	0.381719	0.658761	L5_ET_TMPRSS15
RRAGC	0.874594	0.0587229	0.381872	0.658884	L5_ET_TMPRSS15
LINC02483	0.874155	1.47744	0.382147	0.659215	L5_ET_TMPRSS15
PSMC6	0.873785	0.0355856	0.38231	0.659462	L5_ET_TMPRSS15
LINC01208	0.873074	0.195217	0.382706	0.659895	L5_ET_TMPRSS15
PIP	0.873024	1.13083	0.382758	0.659914	L5_ET_TMPRSS15
AC069431.1	0.872903	0.432827	0.3828	0.659951	L5_ET_TMPRSS15
SLC16A5	0.872453	0.770601	0.383049	0.660257	L5_ET_TMPRSS15
AC110011.1	0.872446	1.14408	0.38306	0.660257	L5_ET_TMPRSS15
LYG1	0.872288	0.0833751	0.383129	0.66034	L5_ET_TMPRSS15
AC005538.1	0.872261	1.69352	0.383159	0.660356	L5_ET_TMPRSS15
AC022217.2	0.872026	0.816781	0.383287	0.660471	L5_ET_TMPRSS15
EPDR1	0.871862	0.030836	0.383357	0.660553	L5_ET_TMPRSS15
HNRNPUL2-BSCL2	0.871801	0.287382	0.383396	0.660553	L5_ET_TMPRSS15
EIF2D	0.871796	0.0477346	0.383393	0.660553	L5_ET_TMPRSS15
AL033530.1	0.871201	0.167053	0.383721	0.66104	L5_ET_TMPRSS15
PPEF2	0.870922	0.152264	0.383878	0.661275	L5_ET_TMPRSS15
FAM240B	0.87055	1.14773	0.384101	0.661589	L5_ET_TMPRSS15
TRAF3IP2-AS1	0.870272	0.0202073	0.384222	0.661761	L5_ET_TMPRSS15
AC084782.3	0.870025	0.678794	0.384385	0.662006	L5_ET_TMPRSS15
LINC00415	0.869893	3.01765	0.384482	0.662134	L5_ET_TMPRSS15
ADAMTS19-AS1	0.869734	0.311661	0.384527	0.662134	L5_ET_TMPRSS15
B3GAT3	0.86966	0.0747355	0.384563	0.662135	L5_ET_TMPRSS15
APC2	0.869507	0.0449941	0.384645	0.662203	L5_ET_TMPRSS15
SFRP4	0.869419	0.0556184	0.384693	0.662203	L5_ET_TMPRSS15
ACOT13	0.869403	0.0524687	0.384703	0.662203	L5_ET_TMPRSS15
DDX51	0.869333	0.0640442	0.38474	0.662203	L5_ET_TMPRSS15
DCAF10	0.869316	0.025245	0.384747	0.662203	L5_ET_TMPRSS15
LMO7-AS1	0.869092	0.0539001	0.384874	0.66235	L5_ET_TMPRSS15
FAM53B	0.868884	0.071908	0.384988	0.662511	L5_ET_TMPRSS15
FBXO36	0.868738	0.0455914	0.385067	0.662612	L5_ET_TMPRSS15
LINC00443	0.868562	0.0700265	0.385164	0.662707	L5_ET_TMPRSS15
CCDC167	0.868186	0.15953	0.385369	0.662918	L5_ET_TMPRSS15
SLC25A52	0.868055	0.651857	0.385451	0.662987	L5_ET_TMPRSS15
TMC1	0.867889	0.222077	0.385535	0.663078	L5_ET_TMPRSS15
TM4SF4	0.86785	1.54802	0.385587	0.663078	L5_ET_TMPRSS15
ENPP7	0.867433	2.9917	0.385828	0.663342	L5_ET_TMPRSS15
AC022384.1	0.867426	0.119647	0.385784	0.663311	L5_ET_TMPRSS15
RARA-AS1	0.86722	0.254413	0.385903	0.663342	L5_ET_TMPRSS15
AC110741.1	0.867204	0.886734	0.385903	0.663342	L5_ET_TMPRSS15
AL355102.2	0.867091	0.640259	0.385971	0.66342	L5_ET_TMPRSS15
IGLVIVOR22-1	0.86695	0.682821	0.386055	0.663528	L5_ET_TMPRSS15
PRKCSH	0.866182	0.068237	0.386465	0.664001	L5_ET_TMPRSS15
ACSM1	0.866176	0.183725	0.386476	0.664001	L5_ET_TMPRSS15
TRDN	0.865893	0.27755	0.386626	0.664153	L5_ET_TMPRSS15
AC027045.2	0.865697	0.347168	0.386739	0.664276	L5_ET_TMPRSS15
PF4V1	0.865689	2.97367	0.386783	0.664316	L5_ET_TMPRSS15
AC008105.1	0.865456	0.0919913	0.386865	0.664385	L5_ET_TMPRSS15
MAPRE1	0.865347	0.059676	0.386924	0.664415	L5_ET_TMPRSS15
AL136528.1	0.865295	2.96962	0.387	0.664432	L5_ET_TMPRSS15
AL391335.1	0.865111	0.173063	0.387058	0.664432	L5_ET_TMPRSS15
TBCCD1	0.865103	0.071868	0.387058	0.664432	L5_ET_TMPRSS15
AC073111.5	0.8648	0.0773112	0.387226	0.664644	L5_ET_TMPRSS15
DICER1-AS1	0.864713	0.0506677	0.387271	0.664644	L5_ET_TMPRSS15
VWA2	0.864482	0.32994	0.387404	0.664721	L5_ET_TMPRSS15
LINC02293	0.864459	0.197916	0.387413	0.664721	L5_ET_TMPRSS15
COA4	0.864349	0.106985	0.38747	0.664783	L5_ET_TMPRSS15
HAPLN1	0.864158	0.575187	0.38759	0.664831	L5_ET_TMPRSS15
DCAKD	0.863961	0.0450323	0.387684	0.664831	L5_ET_TMPRSS15
MYOCOS	0.863888	0.168673	0.387729	0.664871	L5_ET_TMPRSS15
AL360004.1	0.863646	1.52839	0.387889	0.665039	L5_ET_TMPRSS15
METTL21C	0.863611	0.445628	0.387887	0.665039	L5_ET_TMPRSS15
LINC02274	0.863468	1.02308	0.387986	0.665134	L5_ET_TMPRSS15
AC027281.1	0.863301	0.219917	0.388055	0.665216	L5_ET_TMPRSS15
AC048382.1	0.863165	0.484946	0.388131	0.665242	L5_ET_TMPRSS15
TEX53	0.863149	0.114823	0.388132	0.665242	L5_ET_TMPRSS15
AC245041.2	0.863045	0.202184	0.388193	0.66531	L5_ET_TMPRSS15
SBK1	0.862635	0.0791397	0.388414	0.665587	L5_ET_TMPRSS15
DDX4	0.862615	0.083159	0.388422	0.665587	L5_ET_TMPRSS15
AC235565.2	0.86233	0.613635	0.388595	0.665593	L5_ET_TMPRSS15
ZNF195	0.862316	0.035366	0.388588	0.665593	L5_ET_TMPRSS15
COLCA2	0.861893	0.0985592	0.388824	0.665893	L5_ET_TMPRSS15
CARD8-AS1	0.861802	0.758598	0.388876	0.665912	L5_ET_TMPRSS15
AC025580.1	0.861278	0.64762	0.389175	0.666244	L5_ET_TMPRSS15
KRT2	0.861079	1.52364	0.389293	0.666244	L5_ET_TMPRSS15
AC005703.3	0.860827	1.46376	0.389439	0.666244	L5_ET_TMPRSS15
PPTC7	0.860826	0.0454027	0.389408	0.666244	L5_ET_TMPRSS15
NRK	0.860821	0.574863	0.389425	0.666244	L5_ET_TMPRSS15
AC008649.2	0.860797	0.23923	0.389429	0.666244	L5_ET_TMPRSS15
AC239802.1	0.860776	0.613091	0.389451	0.666244	L5_ET_TMPRSS15
AC092839.1	0.860771	0.0588147	0.389439	0.666244	L5_ET_TMPRSS15
LINC01909	0.860678	0.143511	0.389492	0.666244	L5_ET_TMPRSS15
AP001496.2	0.860486	0.219639	0.389599	0.666259	L5_ET_TMPRSS15
NRTN	0.859831	0.80001	0.389978	0.666694	L5_ET_TMPRSS15
AC114737.1	0.859283	0.60096	0.390271	0.666984	L5_ET_TMPRSS15
SLC5A4-AS1	0.858946	0.0438687	0.390447	0.667175	L5_ET_TMPRSS15
AC073352.2	0.858925	2.90578	0.390503	0.667204	L5_ET_TMPRSS15
AC005695.2	0.858841	0.0823237	0.390506	0.667204	L5_ET_TMPRSS15
CCR4	0.858712	0.796174	0.390588	0.667305	L5_ET_TMPRSS15
AL158840.1	0.85847	0.0487827	0.390709	0.667444	L5_ET_TMPRSS15
CNDP1	0.858317	0.193877	0.390796	0.667558	L5_ET_TMPRSS15
SNAP29	0.858194	0.0587292	0.390861	0.667632	L5_ET_TMPRSS15
AC099753.1	0.857753	0.476019	0.391117	0.667967	L5_ET_TMPRSS15
GABARAPL1	0.857713	0.03702	0.391124	0.667967	L5_ET_TMPRSS15
LINC02204	0.857211	1.1643	0.39142	0.668244	L5_ET_TMPRSS15
ATP4A	0.857185	0.538729	0.391427	0.668244	L5_ET_TMPRSS15
PPOX	0.857171	0.0962771	0.391427	0.668244	L5_ET_TMPRSS15
HCRT	0.856775	0.397718	0.391654	0.668574	L5_ET_TMPRSS15
AL358790.1	0.856537	0.194053	0.39178	0.668719	L5_ET_TMPRSS15
TMCO4	0.85632	0.133982	0.391897	0.668833	L5_ET_TMPRSS15
SRSF1	0.856021	0.0431434	0.392059	0.669037	L5_ET_TMPRSS15
LINC02536	0.855953	0.898937	0.392119	0.669046	L5_ET_TMPRSS15
VAMP8	0.855934	0.143183	0.392112	0.669046	L5_ET_TMPRSS15
FP565260.3	0.855909	1.52633	0.392141	0.669046	L5_ET_TMPRSS15
KLHDC3	0.855765	0.0515551	0.392202	0.669103	L5_ET_TMPRSS15
AL158211.2	0.855654	1.46576	0.392294	0.669163	L5_ET_TMPRSS15
CCDC114	0.855329	0.302727	0.392451	0.669348	L5_ET_TMPRSS15
EHBP1L1	0.855217	0.0958288	0.392508	0.669348	L5_ET_TMPRSS15
MOGAT2	0.855167	1.21897	0.392567	0.669369	L5_ET_TMPRSS15
CAPZB	0.855161	0.0231708	0.392533	0.669348	L5_ET_TMPRSS15
RBCK1	0.854593	0.0511542	0.392849	0.669707	L5_ET_TMPRSS15
SNCG	0.854486	0.043323	0.39291	0.669741	L5_ET_TMPRSS15
CLEC17A	0.854404	0.496694	0.392966	0.669766	L5_ET_TMPRSS15
U2AF2	0.854396	0.0598371	0.39296	0.669766	L5_ET_TMPRSS15
CYP2C9	0.853999	1.11008	0.393196	0.67005	L5_ET_TMPRSS15
KIF14	0.853681	0.235561	0.393358	0.670219	L5_ET_TMPRSS15
BX322562.1	0.853651	1.44892	0.393403	0.67026	L5_ET_TMPRSS15
AC068831.4	0.853353	0.48194	0.393552	0.670407	L5_ET_TMPRSS15
LINC02241	0.853076	0.167247	0.393698	0.670585	L5_ET_TMPRSS15
FAM20A	0.852968	0.172431	0.393755	0.67061	L5_ET_TMPRSS15
LLPH	0.852686	0.0773377	0.393908	0.670774	L5_ET_TMPRSS15
AC008758.5	0.852625	0.0761661	0.393942	0.670774	L5_ET_TMPRSS15
AC104662.1	0.852416	0.558155	0.394077	0.67088	L5_ET_TMPRSS15
LINC01549	0.852406	0.822279	0.394081	0.67088	L5_ET_TMPRSS15
AL161908.1	0.852031	0.847705	0.394291	0.671042	L5_ET_TMPRSS15
AL133167.1	0.852029	1.53086	0.394294	0.671042	L5_ET_TMPRSS15
OR5B21	0.851978	0.916288	0.394323	0.671042	L5_ET_TMPRSS15
CCDC27	0.851953	0.433127	0.394317	0.671042	L5_ET_TMPRSS15
TOLLIP-AS1	0.851928	0.203315	0.39433	0.671042	L5_ET_TMPRSS15
METTL3	0.851922	0.0562545	0.394333	0.671042	L5_ET_TMPRSS15
SLC25A25-AS1	0.851749	0.100388	0.394428	0.67115	L5_ET_TMPRSS15
GTPBP6	0.851427	0.0690102	0.394608	0.671314	L5_ET_TMPRSS15
MEF2B	0.851173	2.83181	0.394793	0.671557	L5_ET_TMPRSS15
WBP2NL	0.850911	0.0534223	0.394892	0.671689	L5_ET_TMPRSS15
LINC02512	0.850861	0.720588	0.394938	0.671732	L5_ET_TMPRSS15
AC034198.2	0.850792	0.636069	0.394976	0.67174	L5_ET_TMPRSS15
LINC02290	0.850773	0.649237	0.394985	0.67174	L5_ET_TMPRSS15
FXN	0.850687	0.0942372	0.39502	0.671749	L5_ET_TMPRSS15
LINC01665	0.850669	2.82721	0.395073	0.671784	L5_ET_TMPRSS15
RARS	0.850655	0.0342798	0.395032	0.671749	L5_ET_TMPRSS15
SOX10	0.850146	0.165416	0.395324	0.672102	L5_ET_TMPRSS15
MPP7	0.84998	0.0327537	0.395407	0.672209	L5_ET_TMPRSS15
EPHA8	0.849926	0.166584	0.395445	0.672238	L5_ET_TMPRSS15
ZNF717	0.849781	0.0352667	0.39552	0.672294	L5_ET_TMPRSS15
AC011284.1	0.849688	1.40832	0.395606	0.672369	L5_ET_TMPRSS15
AP000820.1	0.849189	0.664855	0.39587	0.672614	L5_ET_TMPRSS15
CENPC	0.84913	0.0270972	0.395881	0.672614	L5_ET_TMPRSS15
GLOD5	0.848885	0.385213	0.396024	0.672785	L5_ET_TMPRSS15
FBXL22	0.848859	0.171705	0.39604	0.672785	L5_ET_TMPRSS15
LUM	0.848701	1.43152	0.396152	0.672839	L5_ET_TMPRSS15
AC007557.3	0.848615	0.459811	0.396179	0.672839	L5_ET_TMPRSS15
AL451074.6	0.848555	0.900747	0.396226	0.672839	L5_ET_TMPRSS15
RPUSD3	0.848534	0.0720001	0.396214	0.672839	L5_ET_TMPRSS15
AL512598.1	0.848345	0.519526	0.396326	0.672906	L5_ET_TMPRSS15
AC091053.2	0.847842	0.587597	0.396612	0.673239	L5_ET_TMPRSS15
MARCH8	0.847814	0.0389773	0.396616	0.673239	L5_ET_TMPRSS15
NBPF19	0.847805	0.0867192	0.396623	0.673239	L5_ET_TMPRSS15
RAB17	0.847724	0.124136	0.396671	0.673286	L5_ET_TMPRSS15
SETD9	0.847544	0.163098	0.396771	0.67342	L5_ET_TMPRSS15
AL354919.2	0.847508	1.10463	0.3968	0.673434	L5_ET_TMPRSS15
ZFYVE1	0.847382	0.0475831	0.396856	0.673446	L5_ET_TMPRSS15
AP002893.1	0.847338	0.661651	0.396892	0.673446	L5_ET_TMPRSS15
LINC02393	0.846752	0.613611	0.397216	0.673889	L5_ET_TMPRSS15
AP002370.2	0.846562	0.0358387	0.39731	0.673978	L5_ET_TMPRSS15
AP002989.1	0.846258	0.408901	0.397487	0.674206	L5_ET_TMPRSS15
F5	0.845799	0.0694229	0.397739	0.674492	L5_ET_TMPRSS15
NR0B1	0.845604	2.78115	0.397892	0.674608	L5_ET_TMPRSS15
LINC00396	0.845599	0.742476	0.39787	0.674608	L5_ET_TMPRSS15
CTAGE1	0.845557	0.93916	0.397891	0.674608	L5_ET_TMPRSS15
FADS6	0.845257	0.0838376	0.398041	0.67479	L5_ET_TMPRSS15
AL596094.1	0.845128	0.450823	0.39812	0.674887	L5_ET_TMPRSS15
ZNF771	0.84504	0.0622587	0.398163	0.674925	L5_ET_TMPRSS15
AC093788.1	0.844732	0.296451	0.398347	0.675058	L5_ET_TMPRSS15
MRPL38	0.844723	0.217603	0.398341	0.675058	L5_ET_TMPRSS15
PSD4	0.844341	0.17464	0.398558	0.675344	L5_ET_TMPRSS15
KAAG1	0.84392	0.934251	0.398807	0.675694	L5_ET_TMPRSS15
CSRP3	0.843759	0.307026	0.39888	0.675783	L5_ET_TMPRSS15
LINC02209	0.843459	0.699154	0.399059	0.676032	L5_ET_TMPRSS15
AC025188.1	0.84342	0.887683	0.399091	0.676032	L5_ET_TMPRSS15
GSTO1	0.843402	0.0481767	0.399076	0.676032	L5_ET_TMPRSS15
LINC02499	0.843277	2.76059	0.399191	0.676131	L5_ET_TMPRSS15
BPGM	0.843133	0.0985281	0.399229	0.67616	L5_ET_TMPRSS15
AC125494.2	0.843037	0.815618	0.399285	0.676207	L5_ET_TMPRSS15
CREB3L1	0.843004	0.11858	0.3993	0.676207	L5_ET_TMPRSS15
RPA4	0.842885	0.10903	0.399366	0.676213	L5_ET_TMPRSS15
EP300-AS1	0.842778	0.130549	0.399428	0.676245	L5_ET_TMPRSS15
CUL9	0.842357	0.0456187	0.399661	0.676604	L5_ET_TMPRSS15
MUL1	0.842295	0.0804678	0.399698	0.676631	L5_ET_TMPRSS15
AC002550.2	0.842228	0.368597	0.399746	0.676676	L5_ET_TMPRSS15
BORCS7-ASMT	0.842056	0.105516	0.399834	0.676791	L5_ET_TMPRSS15
PUM1	0.841899	0.019923	0.399914	0.676817	L5_ET_TMPRSS15
PPP2R2A	0.841755	0.0215312	0.399994	0.676918	L5_ET_TMPRSS15
SMURF2	0.841388	0.0304403	0.400202	0.677162	L5_ET_TMPRSS15
LHX1-DT	0.841363	0.272947	0.400226	0.677163	L5_ET_TMPRSS15
AL035420.2	0.841338	1.048	0.400258	0.677163	L5_ET_TMPRSS15
CLEC18B	0.841052	0.203393	0.400394	0.677344	L5_ET_TMPRSS15
AFP	0.840863	2.73957	0.400542	0.677559	L5_ET_TMPRSS15
CASKIN1	0.840006	0.0514136	0.400977	0.678079	L5_ET_TMPRSS15
ASCL5	0.839913	0.285265	0.401035	0.678135	L5_ET_TMPRSS15
AC089984.1	0.839553	0.701262	0.401236	0.678339	L5_ET_TMPRSS15
TNFSF13	0.839435	1.44429	0.401321	0.678446	L5_ET_TMPRSS15
GMFB	0.839028	0.0358226	0.401525	0.678648	L5_ET_TMPRSS15
ABL2	0.838727	0.024156	0.401691	0.678858	L5_ET_TMPRSS15
TCF4-AS2	0.838469	0.159157	0.401843	0.679043	L5_ET_TMPRSS15
CALR3	0.83802	1.5328	0.402119	0.679402	L5_ET_TMPRSS15
EIF1AD	0.837909	0.107192	0.402157	0.679429	L5_ET_TMPRSS15
AC093752.3	0.837827	0.222481	0.402207	0.679479	L5_ET_TMPRSS15
AC072022.1	0.837756	0.164915	0.402245	0.679506	L5_ET_TMPRSS15
PARP15	0.837401	0.476953	0.402442	0.67971	L5_ET_TMPRSS15
CASS4	0.837201	0.0930492	0.402553	0.679732	L5_ET_TMPRSS15
PRSS16	0.837064	0.217922	0.402632	0.679803	L5_ET_TMPRSS15
AC125421.2	0.837053	1.47568	0.402657	0.679808	L5_ET_TMPRSS15
PLCXD1	0.836896	0.0792729	0.402724	0.679886	L5_ET_TMPRSS15
SLC22A3	0.836561	0.452933	0.402918	0.680105	L5_ET_TMPRSS15
CTBP1-AS	0.836224	0.13888	0.403104	0.680312	L5_ET_TMPRSS15
AC011990.1	0.83617	1.14201	0.403149	0.680316	L5_ET_TMPRSS15
AC104407.1	0.836086	1.37365	0.403212	0.680386	L5_ET_TMPRSS15
AC139769.2	0.835969	0.21796	0.403251	0.680397	L5_ET_TMPRSS15
AC004852.2	0.835907	0.383063	0.403287	0.680405	L5_ET_TMPRSS15
NFKBID	0.835758	0.101656	0.403365	0.680502	L5_ET_TMPRSS15
LMOD3	0.835549	0.205636	0.403486	0.680671	L5_ET_TMPRSS15
AC040977.2	0.835397	1.46212	0.40359	0.680719	L5_ET_TMPRSS15
C16orf58	0.835356	0.0602633	0.403589	0.680719	L5_ET_TMPRSS15
GSTZ1	0.835354	0.110464	0.403593	0.680719	L5_ET_TMPRSS15
ZACN	0.834939	0.332176	0.403832	0.681035	L5_ET_TMPRSS15
KLHL33	0.834906	0.301906	0.403851	0.681035	L5_ET_TMPRSS15
PHOSPHO2	0.834257	0.113073	0.404213	0.681444	L5_ET_TMPRSS15
LINC00508	0.834162	0.712468	0.404281	0.681444	L5_ET_TMPRSS15
P2RY10	0.834161	2.68268	0.404306	0.681444	L5_ET_TMPRSS15
AC111194.2	0.834154	0.554191	0.404272	0.681444	L5_ET_TMPRSS15
LIMS2	0.83413	0.199476	0.40428	0.681444	L5_ET_TMPRSS15
AL139351.1	0.834024	2.68144	0.404383	0.681492	L5_ET_TMPRSS15
NANOGNB	0.83394	0.793262	0.404399	0.681492	L5_ET_TMPRSS15
AC073869.3	0.833671	0.325121	0.404544	0.681629	L5_ET_TMPRSS15
AGBL5-AS1	0.833621	1.07822	0.404581	0.681656	L5_ET_TMPRSS15
RAB33B	0.83337	0.0706088	0.40471	0.681802	L5_ET_TMPRSS15
LINC01668	0.832995	0.756241	0.404942	0.682021	L5_ET_TMPRSS15
AC009318.3	0.832953	0.117812	0.404947	0.682021	L5_ET_TMPRSS15
C1orf143	0.832441	1.3858	0.405265	0.682413	L5_ET_TMPRSS15
MESP2	0.8323	0.28028	0.405319	0.682433	L5_ET_TMPRSS15
AC104462.2	0.832245	2.66678	0.405386	0.68251	L5_ET_TMPRSS15
SRL	0.832021	0.389478	0.405474	0.682587	L5_ET_TMPRSS15
AC107081.2	0.831915	0.126805	0.405531	0.682592	L5_ET_TMPRSS15
VAPA	0.831888	0.0210874	0.405541	0.682592	L5_ET_TMPRSS15
KCNAB1-AS2	0.831776	1.45418	0.405631	0.682671	L5_ET_TMPRSS15
AC109583.3	0.831759	2.66277	0.405661	0.682677	L5_ET_TMPRSS15
Z69733.1	0.831756	0.31603	0.405625	0.682671	L5_ET_TMPRSS15
MSH5	0.831569	0.321488	0.405728	0.682709	L5_ET_TMPRSS15
LINC00243	0.831466	0.199724	0.405789	0.682709	L5_ET_TMPRSS15
AP001172.2	0.831449	0.192372	0.405799	0.682709	L5_ET_TMPRSS15
AC092435.2	0.831389	1.41902	0.405855	0.682709	L5_ET_TMPRSS15
CRYM	0.831367	0.0220352	0.405835	0.682709	L5_ET_TMPRSS15
AL352984.1	0.831322	0.107175	0.405864	0.682709	L5_ET_TMPRSS15
CEACAM18	0.831318	2.65914	0.405909	0.682709	L5_ET_TMPRSS15
AP003692.1	0.831307	0.908143	0.405894	0.682709	L5_ET_TMPRSS15
SOX18	0.831189	1.37623	0.405973	0.682781	L5_ET_TMPRSS15
AL136985.1	0.830778	0.356331	0.406182	0.682989	L5_ET_TMPRSS15
COMMD8	0.830626	0.0722177	0.406259	0.683017	L5_ET_TMPRSS15
TFR2	0.830485	0.133801	0.406339	0.683017	L5_ET_TMPRSS15
FAM228B	0.830466	0.0340546	0.406347	0.683017	L5_ET_TMPRSS15
DNAJC9	0.830464	0.034919	0.406348	0.683017	L5_ET_TMPRSS15
AC097491.1	0.830355	2.65132	0.406453	0.683062	L5_ET_TMPRSS15
LINC02145	0.830315	0.0876611	0.406433	0.683062	L5_ET_TMPRSS15
AL117337.1	0.83026	0.506406	0.406466	0.683062	L5_ET_TMPRSS15
AC027682.4	0.830232	0.0613383	0.406481	0.683062	L5_ET_TMPRSS15
ZNF541	0.830039	0.134286	0.406591	0.683175	L5_ET_TMPRSS15
ZAN	0.829725	0.332554	0.406779	0.683418	L5_ET_TMPRSS15
PGM2	0.829405	0.0840383	0.406948	0.683631	L5_ET_TMPRSS15
AC124066.1	0.829131	0.28161	0.407112	0.683802	L5_ET_TMPRSS15
CENPK	0.829112	0.0947657	0.407114	0.683802	L5_ET_TMPRSS15
GLI4	0.829001	0.0598629	0.407176	0.68387	L5_ET_TMPRSS15
MORC2-AS1	0.828912	0.165651	0.407226	0.68387	L5_ET_TMPRSS15
AC079145.1	0.828825	0.233265	0.407283	0.68387	L5_ET_TMPRSS15
AC010196.1	0.828778	0.66773	0.407307	0.683876	L5_ET_TMPRSS15
AL592182.1	0.828706	0.366668	0.407353	0.68389	L5_ET_TMPRSS15
ZNF563	0.828678	0.0976522	0.407358	0.68389	L5_ET_TMPRSS15
AL591178.1	0.828361	0.748085	0.407556	0.684185	L5_ET_TMPRSS15
SPDYE4	0.828174	2.63381	0.407687	0.684298	L5_ET_TMPRSS15
PGA3	0.828164	0.284397	0.407652	0.684275	L5_ET_TMPRSS15
OCLM	0.827886	0.196354	0.407811	0.68439	L5_ET_TMPRSS15
NOP2	0.82782	0.182286	0.407849	0.68439	L5_ET_TMPRSS15
AL136038.2	0.827789	2.63072	0.407904	0.684412	L5_ET_TMPRSS15
RDH13	0.827767	0.0542225	0.407874	0.684396	L5_ET_TMPRSS15
RTP4	0.827647	2.6295	0.407985	0.68444	L5_ET_TMPRSS15
IQUB	0.827611	0.0530342	0.407962	0.68444	L5_ET_TMPRSS15
AC103691.2	0.827459	0.777531	0.408076	0.684444	L5_ET_TMPRSS15
AC110296.1	0.827394	0.0467051	0.408087	0.684444	L5_ET_TMPRSS15
RABL2B	0.827251	0.0375356	0.408165	0.68449	L5_ET_TMPRSS15
AC092620.1	0.827223	0.193262	0.408189	0.684495	L5_ET_TMPRSS15
ABHD8	0.827094	0.0539267	0.408258	0.684527	L5_ET_TMPRSS15
AP000919.3	0.827027	0.184763	0.408296	0.684527	L5_ET_TMPRSS15
REM1	0.826813	1.42267	0.408436	0.68466	L5_ET_TMPRSS15
AC079193.2	0.826776	0.0841134	0.408437	0.68466	L5_ET_TMPRSS15
AL662844.4	0.826686	0.136034	0.408489	0.684712	L5_ET_TMPRSS15
Z98884.1	0.826608	0.147965	0.408536	0.684745	L5_ET_TMPRSS15
PRIM2	0.82657	0.0357622	0.408552	0.684745	L5_ET_TMPRSS15
AC120193.1	0.826313	0.0241716	0.408693	0.684805	L5_ET_TMPRSS15
TEX46	0.825952	0.240271	0.408912	0.684944	L5_ET_TMPRSS15
LINC01206	0.825903	0.70024	0.408948	0.684944	L5_ET_TMPRSS15
AC006042.1	0.825902	0.218399	0.408936	0.684944	L5_ET_TMPRSS15
PSPH	0.82589	0.0532457	0.408936	0.684944	L5_ET_TMPRSS15
AL121999.1	0.825712	0.902735	0.409062	0.684969	L5_ET_TMPRSS15
AC021382.1	0.825636	0.442392	0.409091	0.684969	L5_ET_TMPRSS15
RASSF10	0.825614	1.38187	0.40912	0.684981	L5_ET_TMPRSS15
CCDC197	0.82551	0.278696	0.409163	0.685017	L5_ET_TMPRSS15
KIF24	0.825313	0.0934081	0.409267	0.685126	L5_ET_TMPRSS15
DLG3-AS1	0.825285	0.448185	0.409292	0.685126	L5_ET_TMPRSS15
STAB2	0.825147	0.0842881	0.409361	0.685205	L5_ET_TMPRSS15
IGFL2	0.824932	0.187088	0.409485	0.685341	L5_ET_TMPRSS15
CALCA	0.824885	2.6076	0.409551	0.685416	L5_ET_TMPRSS15
RPP25L	0.824708	0.143163	0.40961	0.685448	L5_ET_TMPRSS15
EDEM2	0.824437	0.0755426	0.409762	0.685627	L5_ET_TMPRSS15
AP000904.1	0.824328	2.60331	0.409867	0.68573	L5_ET_TMPRSS15
LINC01693	0.823911	1.06018	0.410089	0.68603	L5_ET_TMPRSS15
BABAM1	0.823723	0.0526099	0.410168	0.686057	L5_ET_TMPRSS15
DDX39A	0.823686	0.123859	0.410191	0.686057	L5_ET_TMPRSS15
AC243830.1	0.82364	0.210656	0.410217	0.686066	L5_ET_TMPRSS15
RPL5	0.823565	0.0352413	0.410256	0.686094	L5_ET_TMPRSS15
DDX25	0.82319	0.03834	0.410471	0.686347	L5_ET_TMPRSS15
SUSD5	0.823149	0.0524654	0.410494	0.686349	L5_ET_TMPRSS15
LINC00919	0.822975	2.59271	0.410636	0.686514	L5_ET_TMPRSS15
AC068759.1	0.822966	0.337601	0.410602	0.686494	L5_ET_TMPRSS15
AL133353.1	0.822721	0.19671	0.410743	0.686658	L5_ET_TMPRSS15
AC008763.2	0.822595	0.344896	0.41081	0.686734	L5_ET_TMPRSS15
NDST2	0.82223	0.406468	0.411025	0.687058	L5_ET_TMPRSS15
AC023794.7	0.821891	0.854654	0.411228	0.687253	L5_ET_TMPRSS15
MEX3A	0.821878	0.279149	0.411218	0.687253	L5_ET_TMPRSS15
ZBTB16	0.821775	0.0195151	0.411273	0.687293	L5_ET_TMPRSS15
LINC01539	0.821419	2.58066	0.411521	0.687463	L5_ET_TMPRSS15
EXD3	0.82139	0.0471825	0.411494	0.687463	L5_ET_TMPRSS15
AF127577.2	0.821121	0.0815263	0.411648	0.687633	L5_ET_TMPRSS15
LINC02086	0.821062	0.562827	0.411694	0.687673	L5_ET_TMPRSS15
SLC22A11	0.821022	0.854175	0.411723	0.687686	L5_ET_TMPRSS15
AC092140.1	0.820807	0.191803	0.411832	0.687737	L5_ET_TMPRSS15
AL137067.1	0.820734	0.112668	0.41187	0.687737	L5_ET_TMPRSS15
AC023509.3	0.820717	0.526781	0.411892	0.687737	L5_ET_TMPRSS15
RAF1	0.820661	0.0268637	0.411906	0.687737	L5_ET_TMPRSS15
AL590422.1	0.820623	0.607625	0.411944	0.687737	L5_ET_TMPRSS15
AL117341.1	0.820611	0.269244	0.411944	0.687737	L5_ET_TMPRSS15
FOXD4L3	0.820552	1.0329	0.411996	0.687737	L5_ET_TMPRSS15
ARRDC3-AS1	0.820449	0.0626991	0.412032	0.687737	L5_ET_TMPRSS15
AUTS2	0.820448	0.0111393	0.412022	0.687737	L5_ET_TMPRSS15
AC108156.1	0.820401	0.140851	0.412063	0.687752	L5_ET_TMPRSS15
ADAP1	0.820152	0.0637711	0.4122	0.687873	L5_ET_TMPRSS15
AL357033.3	0.819311	2.56453	0.412722	0.688512	L5_ET_TMPRSS15
AC008440.2	0.819286	0.657728	0.412711	0.688512	L5_ET_TMPRSS15
LRRC37A2	0.818978	0.0384514	0.412871	0.688634	L5_ET_TMPRSS15
ATP8B3	0.818701	0.280071	0.413032	0.688832	L5_ET_TMPRSS15
AL158835.1	0.818464	0.13275	0.413168	0.688986	L5_ET_TMPRSS15
FAM19A4	0.818318	0.078691	0.413247	0.689046	L5_ET_TMPRSS15
FAM239C	0.818074	0.609781	0.413402	0.689197	L5_ET_TMPRSS15
PNLDC1	0.817964	0.132109	0.413449	0.689222	L5_ET_TMPRSS15
AXL	0.817736	0.317276	0.413589	0.689365	L5_ET_TMPRSS15
AC087667.1	0.8176	2.5515	0.413698	0.689452	L5_ET_TMPRSS15
CCDC59	0.817102	0.0383502	0.41394	0.689734	L5_ET_TMPRSS15
AC078962.4	0.816951	1.10036	0.414049	0.68988	L5_ET_TMPRSS15
CEBPA-DT	0.816775	0.487628	0.414138	0.689992	L5_ET_TMPRSS15
AC116456.1	0.81658	0.301201	0.414244	0.690097	L5_ET_TMPRSS15
ZNF224	0.816287	0.0388148	0.414405	0.690294	L5_ET_TMPRSS15
CDPF1	0.816241	0.216863	0.414438	0.690313	L5_ET_TMPRSS15
AC092329.3	0.816158	0.0625964	0.414481	0.690349	L5_ET_TMPRSS15
BPIFB4	0.815656	1.00985	0.414794	0.690726	L5_ET_TMPRSS15
AC024475.3	0.815518	1.03134	0.414864	0.690804	L5_ET_TMPRSS15
LTA	0.81508	0.585499	0.415102	0.691061	L5_ET_TMPRSS15
AL139021.2	0.81463	0.100869	0.415356	0.691386	L5_ET_TMPRSS15
LINC02089	0.814587	2.52898	0.41542	0.691403	L5_ET_TMPRSS15
ASTL	0.814577	0.328304	0.415391	0.691398	L5_ET_TMPRSS15
MCOLN1	0.814487	0.0757771	0.415437	0.691403	L5_ET_TMPRSS15
CSNK1A1	0.813425	0.0175828	0.416038	0.692116	L5_ET_TMPRSS15
TEX101	0.813406	0.220398	0.41606	0.692116	L5_ET_TMPRSS15
MCM7	0.813401	0.149784	0.41606	0.692116	L5_ET_TMPRSS15
HTR3B	0.813285	0.128345	0.416127	0.692191	L5_ET_TMPRSS15
XCR1	0.812544	2.51395	0.416591	0.692747	L5_ET_TMPRSS15
AC005899.6	0.812418	0.133005	0.416624	0.692767	L5_ET_TMPRSS15
AC116667.1	0.811964	2.50974	0.416923	0.693005	L5_ET_TMPRSS15
AC005307.1	0.811733	0.625972	0.417027	0.693005	L5_ET_TMPRSS15
GLT6D1	0.811599	1.37581	0.417127	0.693103	L5_ET_TMPRSS15
AL034349.1	0.811569	1.40093	0.41713	0.693103	L5_ET_TMPRSS15
LINC00489	0.811453	2.50595	0.417217	0.693212	L5_ET_TMPRSS15
AP001781.2	0.810622	0.509459	0.41766	0.693675	L5_ET_TMPRSS15
AC092839.2	0.810571	0.384096	0.417692	0.693675	L5_ET_TMPRSS15
AC102941.1	0.810563	0.385382	0.417691	0.693675	L5_ET_TMPRSS15
MRPL2	0.810469	0.0884315	0.41774	0.693675	L5_ET_TMPRSS15
TMED1	0.810469	0.328699	0.417752	0.693675	L5_ET_TMPRSS15
AC093503.2	0.810309	0.308782	0.417838	0.69374	L5_ET_TMPRSS15
EIF3C	0.810183	0.0698622	0.417906	0.693817	L5_ET_TMPRSS15
AC079779.3	0.809712	0.539344	0.418191	0.694147	L5_ET_TMPRSS15
WFDC1	0.809572	0.0606817	0.418257	0.694184	L5_ET_TMPRSS15
ASMTL	0.809462	0.0690899	0.418319	0.694233	L5_ET_TMPRSS15
AC104119.1	0.80944	0.547347	0.418344	0.694233	L5_ET_TMPRSS15
ZNF229	0.809242	0.0735341	0.418447	0.694272	L5_ET_TMPRSS15
WDTC1	0.809168	0.0407359	0.418487	0.694272	L5_ET_TMPRSS15
FNTB	0.809105	0.105095	0.418526	0.694272	L5_ET_TMPRSS15
SPEG	0.808688	0.0465789	0.418764	0.694484	L5_ET_TMPRSS15
POGLUT1	0.80867	0.0355445	0.418774	0.694484	L5_ET_TMPRSS15
GRAPL	0.808444	2.48416	0.418945	0.694679	L5_ET_TMPRSS15
AC092422.1	0.80844	0.0843729	0.418906	0.694649	L5_ET_TMPRSS15
AL160291.1	0.808328	0.1998	0.418981	0.694702	L5_ET_TMPRSS15
AC021683.2	0.80823	0.0563732	0.419028	0.694709	L5_ET_TMPRSS15
C9orf139	0.808089	0.355636	0.419116	0.694785	L5_ET_TMPRSS15
CASC16	0.808024	0.424966	0.419148	0.694799	L5_ET_TMPRSS15
AC010834.3	0.807853	0.246096	0.419249	0.694895	L5_ET_TMPRSS15
CISTR	0.807535	0.447404	0.419439	0.695102	L5_ET_TMPRSS15
OR8H1	0.807024	1.52222	0.419749	0.695436	L5_ET_TMPRSS15
PRDM9	0.806786	0.66933	0.419873	0.69557	L5_ET_TMPRSS15
AL445430.1	0.806692	0.17003	0.419913	0.695576	L5_ET_TMPRSS15
AC091488.1	0.806571	0.34936	0.419994	0.695625	L5_ET_TMPRSS15
MIGA2	0.806411	0.0428787	0.420075	0.695724	L5_ET_TMPRSS15
AC122719.1	0.80632	1.0847	0.420137	0.695755	L5_ET_TMPRSS15
AL445224.1	0.806191	0.700665	0.42022	0.695846	L5_ET_TMPRSS15
NCBP3	0.80613	0.0358423	0.420236	0.695846	L5_ET_TMPRSS15
AC010522.1	0.805867	0.105685	0.42039	0.695918	L5_ET_TMPRSS15
C1orf56	0.805851	0.116928	0.420401	0.695918	L5_ET_TMPRSS15
SMARCE1	0.805832	0.05485	0.420409	0.695918	L5_ET_TMPRSS15
AC010491.1	0.805667	0.111235	0.420505	0.695991	L5_ET_TMPRSS15
NSUN3	0.805647	0.0388991	0.420514	0.695991	L5_ET_TMPRSS15
CAVIN2	0.805608	0.48649	0.420545	0.695994	L5_ET_TMPRSS15
NAV2-AS5	0.805582	0.499304	0.420564	0.695994	L5_ET_TMPRSS15
SYNE1-AS1	0.805551	1.41002	0.420601	0.696019	L5_ET_TMPRSS15
AL049833.1	0.805306	2.46181	0.420753	0.696199	L5_ET_TMPRSS15
AL162231.2	0.805021	0.128136	0.420877	0.696322	L5_ET_TMPRSS15
C2orf50	0.804982	0.0787576	0.420901	0.696322	L5_ET_TMPRSS15
RBM44	0.804959	0.144307	0.420914	0.696322	L5_ET_TMPRSS15
FLG-AS1	0.804175	0.0421985	0.421365	0.69696	L5_ET_TMPRSS15
TTLL13P	0.804064	0.50141	0.42144	0.696991	L5_ET_TMPRSS15
TMEM78	0.804062	0.889179	0.421449	0.696991	L5_ET_TMPRSS15
MNDA	0.804005	1.36655	0.42149	0.697022	L5_ET_TMPRSS15
TMEM200B	0.803801	0.751659	0.4216	0.697097	L5_ET_TMPRSS15
1	0.803746	0.38815	0.421623	0.697099	L5_ET_TMPRSS15
AC083967.1	0.803633	0.381547	0.421687	0.697128	L5_ET_TMPRSS15
WDR19	0.803585	0.0260329	0.421706	0.697128	L5_ET_TMPRSS15
AC112907.1	0.803408	0.202011	0.421811	0.697194	L5_ET_TMPRSS15
TEKT2	0.803163	0.684743	0.42196	0.69726	L5_ET_TMPRSS15
LINC01474	0.803153	1.31722	0.421982	0.69726	L5_ET_TMPRSS15
ADAMTS3	0.803064	0.0891661	0.42201	0.69727	L5_ET_TMPRSS15
AC007663.3	0.802822	0.49957	0.422162	0.697442	L5_ET_TMPRSS15
ANP32D	0.802691	0.539794	0.422229	0.697442	L5_ET_TMPRSS15
S100A12	0.802662	0.85257	0.422253	0.697442	L5_ET_TMPRSS15
LINC01759	0.802615	0.100712	0.422266	0.697442	L5_ET_TMPRSS15
HSDL2	0.801784	0.04436	0.422747	0.698023	L5_ET_TMPRSS15
INMT-MINDY4	0.801758	0.498742	0.42277	0.698023	L5_ET_TMPRSS15
PRDM10	0.801755	0.0390126	0.422765	0.698023	L5_ET_TMPRSS15
HEATR4	0.801551	0.0396327	0.422882	0.698136	L5_ET_TMPRSS15
AC091917.1	0.801204	2.43315	0.423122	0.698399	L5_ET_TMPRSS15
AL133410.2	0.801155	0.834404	0.423129	0.698399	L5_ET_TMPRSS15
AL117381.1	0.801079	0.0956575	0.423159	0.698404	L5_ET_TMPRSS15
HTR3C	0.800876	0.471782	0.423275	0.698497	L5_ET_TMPRSS15
SHROOM1	0.800406	0.152368	0.423547	0.698803	L5_ET_TMPRSS15
SIRT6	0.800356	0.093837	0.423574	0.698803	L5_ET_TMPRSS15
AP002807.1	0.800334	0.202431	0.423592	0.698803	L5_ET_TMPRSS15
AC105430.1	0.800222	0.129071	0.423654	0.69886	L5_ET_TMPRSS15
AC245123.1	0.800123	0.310853	0.423711	0.698874	L5_ET_TMPRSS15
AC004066.2	0.800107	1.48578	0.42374	0.698874	L5_ET_TMPRSS15
LINC02466	0.800017	1.07774	0.423796	0.698888	L5_ET_TMPRSS15
KRTAP5-10	0.799698	1.0008	0.423976	0.699039	L5_ET_TMPRSS15
ALKBH8	0.79965	0.034146	0.423982	0.699039	L5_ET_TMPRSS15
AL627171.1	0.799309	0.171812	0.424183	0.699226	L5_ET_TMPRSS15
TRAV38-2DV8	0.799222	2.41956	0.42427	0.699226	L5_ET_TMPRSS15
IDH1-AS1	0.79918	0.483895	0.424269	0.699226	L5_ET_TMPRSS15
GJA10	0.799114	0.647117	0.424307	0.699226	L5_ET_TMPRSS15
AL031705.1	0.798746	0.378174	0.424517	0.699537	L5_ET_TMPRSS15
AC021683.1	0.798654	0.274177	0.424564	0.699542	L5_ET_TMPRSS15
OC90	0.798599	2.41525	0.424631	0.699617	L5_ET_TMPRSS15
SAXO1	0.798324	0.184353	0.424754	0.699748	L5_ET_TMPRSS15
AMN1	0.798189	0.0271918	0.424827	0.699772	L5_ET_TMPRSS15
RBM19	0.79818	0.0437331	0.424835	0.699772	L5_ET_TMPRSS15
SSC4D	0.798034	0.120026	0.424921	0.699879	L5_ET_TMPRSS15
SLC25A15	0.79793	0.109694	0.424985	0.699912	L5_ET_TMPRSS15
AC130343.2	0.797895	0.483728	0.425013	0.699923	L5_ET_TMPRSS15
TRIM74	0.797865	0.552751	0.425037	0.699926	L5_ET_TMPRSS15
AC004448.1	0.797649	2.4088	0.425182	0.700057	L5_ET_TMPRSS15
AC090360.1	0.79741	0.0849724	0.425284	0.700189	L5_ET_TMPRSS15
AC005614.1	0.797188	0.391983	0.425416	0.700298	L5_ET_TMPRSS15
CDRT4	0.796853	0.15004	0.425607	0.70054	L5_ET_TMPRSS15
AL157832.1	0.796624	0.192056	0.425741	0.700679	L5_ET_TMPRSS15
AC121764.2	0.7965	1.4016	0.425829	0.70069	L5_ET_TMPRSS15
TMEM79	0.796338	0.150681	0.425906	0.700767	L5_ET_TMPRSS15
AL121970.1	0.796316	1.40195	0.425946	0.700775	L5_ET_TMPRSS15
CASC23	0.796211	1.5096	0.426004	0.700798	L5_ET_TMPRSS15
AL731661.2	0.796103	0.74822	0.426055	0.700847	L5_ET_TMPRSS15
NMUR1	0.795796	1.08103	0.426229	0.701015	L5_ET_TMPRSS15
CLPSL2	0.795758	0.320787	0.426249	0.701015	L5_ET_TMPRSS15
LINC01046	0.795638	2.39527	0.42635	0.701018	L5_ET_TMPRSS15
LIN28A	0.795634	0.47282	0.426326	0.701018	L5_ET_TMPRSS15
AGXT2	0.795606	0.810871	0.426349	0.701018	L5_ET_TMPRSS15
GPR156	0.795564	0.182334	0.426357	0.701018	L5_ET_TMPRSS15
USP38	0.795107	0.0372629	0.426619	0.701317	L5_ET_TMPRSS15
SSC5D	0.794814	0.180713	0.426791	0.701516	L5_ET_TMPRSS15
AL353708.3	0.794714	0.205546	0.426856	0.701587	L5_ET_TMPRSS15
WNT10A	0.794466	0.137157	0.426995	0.701695	L5_ET_TMPRSS15
SERPINI2	0.794381	0.110775	0.427045	0.701695	L5_ET_TMPRSS15
RLN2	0.794292	0.696049	0.427119	0.70175	L5_ET_TMPRSS15
LINC01611	0.794261	0.987029	0.42713	0.70175	L5_ET_TMPRSS15
TBKBP1	0.79368	0.0773197	0.427452	0.702062	L5_ET_TMPRSS15
OPN1SW	0.793582	0.28414	0.427512	0.70209	L5_ET_TMPRSS15
AL359220.1	0.793462	0.216035	0.42758	0.70213	L5_ET_TMPRSS15
AC003975.1	0.793367	1.28752	0.42766	0.70213	L5_ET_TMPRSS15
ZNF396	0.793316	0.223893	0.427668	0.70213	L5_ET_TMPRSS15
CEP97	0.793258	0.0292314	0.427693	0.702134	L5_ET_TMPRSS15
AC131254.3	0.793199	2.37899	0.427769	0.702151	L5_ET_TMPRSS15
AC090377.1	0.793045	1.33189	0.427845	0.702205	L5_ET_TMPRSS15
BX640515.1	0.792909	0.973693	0.427914	0.702246	L5_ET_TMPRSS15
AC087321.1	0.792886	0.526151	0.427915	0.702246	L5_ET_TMPRSS15
AC134772.1	0.792749	0.170926	0.428001	0.702316	L5_ET_TMPRSS15
CYFIP2	0.792741	0.0182312	0.427992	0.702316	L5_ET_TMPRSS15
FAM86B1	0.792649	0.155573	0.428054	0.702367	L5_ET_TMPRSS15
AC114490.2	0.79255	0.445808	0.42812	0.7024	L5_ET_TMPRSS15
AC092296.1	0.792403	1.37108	0.428214	0.7024	L5_ET_TMPRSS15
AC016877.1	0.792221	0.554144	0.428309	0.702496	L5_ET_TMPRSS15
TFCP2L1	0.792186	0.510946	0.42833	0.702496	L5_ET_TMPRSS15
CSTF2T	0.792112	0.0855852	0.428365	0.702518	L5_ET_TMPRSS15
SUGP1	0.791927	0.0434428	0.42847	0.702654	L5_ET_TMPRSS15
LCT	0.79183	0.252385	0.428534	0.702723	L5_ET_TMPRSS15
AP000275.2	0.791593	0.103326	0.428665	0.702831	L5_ET_TMPRSS15
DCAF12L2	0.791553	0.195404	0.428692	0.702838	L5_ET_TMPRSS15
LTB4R2	0.791403	0.386025	0.428784	0.702858	L5_ET_TMPRSS15
PARN	0.791373	0.025504	0.428792	0.702858	L5_ET_TMPRSS15
EME1	0.791258	0.594578	0.428875	0.702923	L5_ET_TMPRSS15
HIST1H2AE	0.791123	1.29492	0.428965	0.703034	L5_ET_TMPRSS15
KCNJ14	0.790893	0.120854	0.429073	0.703104	L5_ET_TMPRSS15
AC008569.1	0.790679	0.569652	0.429208	0.703258	L5_ET_TMPRSS15
AC005330.1	0.790587	0.580739	0.429265	0.703258	L5_ET_TMPRSS15
AL021392.1	0.790571	0.633644	0.429268	0.703258	L5_ET_TMPRSS15
STXBP4	0.790328	0.0342403	0.429404	0.703357	L5_ET_TMPRSS15
LINC00954	0.790171	0.47832	0.429505	0.703451	L5_ET_TMPRSS15
AL031587.1	0.789901	0.396382	0.429664	0.703675	L5_ET_TMPRSS15
HSCB	0.789634	0.0620934	0.429809	0.703805	L5_ET_TMPRSS15
AC020892.2	0.789303	0.153103	0.430008	0.703971	L5_ET_TMPRSS15
FAM173A	0.789176	0.0751466	0.430079	0.703971	L5_ET_TMPRSS15
UGT2B15	0.789068	1.02387	0.430147	0.703999	L5_ET_TMPRSS15
FP236315.1	0.788925	0.388144	0.430225	0.70403	L5_ET_TMPRSS15
STK24-AS1	0.788828	0.401997	0.430289	0.704088	L5_ET_TMPRSS15
IL1B	0.788701	1.3266	0.430372	0.704188	L5_ET_TMPRSS15
AL133163.2	0.78866	2.34911	0.430416	0.704224	L5_ET_TMPRSS15
DNAH14	0.788412	0.0237253	0.430523	0.704325	L5_ET_TMPRSS15
CRIM1	0.788266	0.0189028	0.430605	0.704352	L5_ET_TMPRSS15
CD209	0.788183	0.83441	0.430669	0.704407	L5_ET_TMPRSS15
AC114752.2	0.788118	0.557745	0.430714	0.704407	L5_ET_TMPRSS15
TMEM67	0.788061	0.0268374	0.430726	0.704407	L5_ET_TMPRSS15
AL451048.1	0.787728	0.231952	0.430926	0.704575	L5_ET_TMPRSS15
AC017074.1	0.787564	0.118092	0.43102	0.704636	L5_ET_TMPRSS15
XPNPEP2	0.787391	0.567965	0.431124	0.704698	L5_ET_TMPRSS15
NTN3	0.787325	2.34043	0.431197	0.704709	L5_ET_TMPRSS15
BIRC5	0.787102	0.407589	0.431302	0.704827	L5_ET_TMPRSS15
C9orf153	0.786879	0.0564603	0.431419	0.704892	L5_ET_TMPRSS15
AC008543.4	0.786714	0.627983	0.431534	0.705008	L5_ET_TMPRSS15
AC074138.1	0.786348	0.146659	0.431735	0.70522	L5_ET_TMPRSS15
PKD2L2	0.786317	0.0749896	0.431752	0.70522	L5_ET_TMPRSS15
AL032819.1	0.786236	0.54474	0.431805	0.705241	L5_ET_TMPRSS15
CHAF1A	0.785914	0.0891735	0.431985	0.705422	L5_ET_TMPRSS15
TYROBP	0.785536	2.32893	0.432244	0.705809	L5_ET_TMPRSS15
AL389885.1	0.785379	2.32795	0.432336	0.705851	L5_ET_TMPRSS15
INTS6L-AS1	0.785125	2.32637	0.432485	0.706023	L5_ET_TMPRSS15
AC008760.1	0.785048	1.38372	0.432517	0.706038	L5_ET_TMPRSS15
NSMCE4A	0.784825	0.0728046	0.432626	0.706117	L5_ET_TMPRSS15
AC018618.1	0.784671	0.342196	0.432721	0.706179	L5_ET_TMPRSS15
GGTLC2	0.784602	0.845928	0.432773	0.706179	L5_ET_TMPRSS15
PVRIG	0.784502	0.628121	0.432824	0.706179	L5_ET_TMPRSS15
BABAM2	0.784082	0.0165875	0.433052	0.706444	L5_ET_TMPRSS15
AC104984.4	0.783965	0.416963	0.433134	0.706506	L5_ET_TMPRSS15
CDCA7	0.783589	1.09204	0.433372	0.706741	L5_ET_TMPRSS15
AL157709.1	0.783381	2.26449	0.433512	0.706821	L5_ET_TMPRSS15
SPATS1	0.783187	2.31401	0.433622	0.706847	L5_ET_TMPRSS15
AP002360.2	0.78312	0.132509	0.433628	0.706847	L5_ET_TMPRSS15
AC026790.1	0.783015	0.125223	0.433686	0.706902	L5_ET_TMPRSS15
AC008770.1	0.782839	0.329665	0.433797	0.706976	L5_ET_TMPRSS15
AC093390.2	0.782546	0.15301	0.433962	0.707173	L5_ET_TMPRSS15
AC025470.2	0.782369	0.186982	0.434067	0.707274	L5_ET_TMPRSS15
FOXL1	0.782296	2.30827	0.434145	0.707274	L5_ET_TMPRSS15
AL357140.1	0.782256	0.504961	0.434143	0.707274	L5_ET_TMPRSS15
OSR2	0.782253	1.45686	0.434153	0.707274	L5_ET_TMPRSS15
CDC5L	0.782204	0.0324415	0.43416	0.707274	L5_ET_TMPRSS15
LINC00284	0.782175	0.368275	0.434179	0.707274	L5_ET_TMPRSS15
CLK4	0.781963	0.029468	0.434303	0.707389	L5_ET_TMPRSS15
AC009652.2	0.781946	0.112297	0.434315	0.707389	L5_ET_TMPRSS15
AL121895.2	0.781818	1.02452	0.434401	0.707456	L5_ET_TMPRSS15
CTCF	0.781691	0.0400902	0.434463	0.70752	L5_ET_TMPRSS15
RNGTT	0.781568	0.0173713	0.434531	0.707595	L5_ET_TMPRSS15
TEX33	0.781316	1.02415	0.434705	0.707777	L5_ET_TMPRSS15
AC016866.1	0.781247	0.257472	0.434732	0.707777	L5_ET_TMPRSS15
AC068506.1	0.781162	0.327631	0.434779	0.707777	L5_ET_TMPRSS15
C2orf27B	0.780905	0.194023	0.434928	0.707846	L5_ET_TMPRSS15
AC079610.3	0.780556	0.203347	0.435134	0.708109	L5_ET_TMPRSS15
P2RY4	0.780399	2.2964	0.43526	0.708279	L5_ET_TMPRSS15
BARX2	0.779756	0.317866	0.435603	0.708657	L5_ET_TMPRSS15
PATE1	0.779649	0.28788	0.435669	0.708728	L5_ET_TMPRSS15
TMSB15B-1	0.779177	0.125918	0.435942	0.709001	L5_ET_TMPRSS15
AC005358.2	0.77916	0.319981	0.43596	0.709001	L5_ET_TMPRSS15
PRKAB1	0.779151	0.0660335	0.435958	0.709001	L5_ET_TMPRSS15
LACTB2	0.779131	0.0855023	0.43597	0.709001	L5_ET_TMPRSS15
AC010326.2	0.778937	0.0772192	0.436084	0.709027	L5_ET_TMPRSS15
RAB39B	0.778908	0.059449	0.4361	0.709027	L5_ET_TMPRSS15
AHSA1	0.778869	0.0502221	0.436122	0.709027	L5_ET_TMPRSS15
ACOT6	0.778866	0.0898179	0.436128	0.709027	L5_ET_TMPRSS15
LHX4	0.7788	0.153604	0.436167	0.709034	L5_ET_TMPRSS15
IFNL3	0.778698	0.912176	0.436246	0.709102	L5_ET_TMPRSS15
MYBPHL	0.778652	0.0682986	0.436253	0.709102	L5_ET_TMPRSS15
PRKCD	0.778336	0.0927737	0.436437	0.709323	L5_ET_TMPRSS15
AC004223.4	0.77832	0.51494	0.436455	0.709323	L5_ET_TMPRSS15
SPIN3	0.77807	0.0271282	0.436591	0.709495	L5_ET_TMPRSS15
ALKBH3-AS1	0.777876	0.142219	0.436714	0.709635	L5_ET_TMPRSS15
ITIH4-AS1	0.77741	0.545576	0.436995	0.709924	L5_ET_TMPRSS15
LINC01907	0.777402	0.460802	0.437001	0.709924	L5_ET_TMPRSS15
AL078581.2	0.777359	1.05649	0.437029	0.709924	L5_ET_TMPRSS15
SIN3A	0.77728	0.0354047	0.43706	0.709924	L5_ET_TMPRSS15
CBLB	0.777265	0.0285084	0.437069	0.709924	L5_ET_TMPRSS15
Z98752.1	0.777199	0.660416	0.437124	0.709964	L5_ET_TMPRSS15
AC009902.3	0.77711	0.210928	0.437164	0.709964	L5_ET_TMPRSS15
TAPBPL	0.777076	0.149844	0.437182	0.709964	L5_ET_TMPRSS15
IQCF5-AS1	0.777003	2.27528	0.43726	0.710019	L5_ET_TMPRSS15
C1QA	0.776579	2.27271	0.43751	0.71028	L5_ET_TMPRSS15
CCDC90B	0.776571	0.0409063	0.437479	0.710266	L5_ET_TMPRSS15
EIF4G3	0.776466	0.00966629	0.437532	0.71028	L5_ET_TMPRSS15
TRIM35	0.77613	0.0558722	0.437738	0.710468	L5_ET_TMPRSS15
KIAA1147	0.776114	0.0355743	0.437747	0.710468	L5_ET_TMPRSS15
CCNK	0.776096	0.0425158	0.437759	0.710468	L5_ET_TMPRSS15
SPATA13	0.7758	0.154491	0.437937	0.710614	L5_ET_TMPRSS15
AL031656.1	0.775621	0.989304	0.438056	0.710732	L5_ET_TMPRSS15
AC103808.2	0.775358	0.445048	0.438206	0.710779	L5_ET_TMPRSS15
AC121761.1	0.775327	0.227132	0.438216	0.710779	L5_ET_TMPRSS15
GPR158-AS1	0.775284	0.0987811	0.438241	0.710783	L5_ET_TMPRSS15
SPINK9	0.775223	0.109238	0.438277	0.710804	L5_ET_TMPRSS15
TRH	0.774961	2.21446	0.438469	0.710916	L5_ET_TMPRSS15
URGCP	0.774751	0.028424	0.438552	0.710916	L5_ET_TMPRSS15
TMC8	0.774721	0.302416	0.438576	0.710916	L5_ET_TMPRSS15
BMI1	0.774697	0.05059	0.438586	0.710916	L5_ET_TMPRSS15
VWCE	0.774691	0.0659068	0.43859	0.710916	L5_ET_TMPRSS15
AC087286.1	0.77416	2.25808	0.438939	0.711267	L5_ET_TMPRSS15
PNOC	0.773847	0.412403	0.439088	0.711422	L5_ET_TMPRSS15
CRYL1	0.773783	0.0246015	0.439124	0.711422	L5_ET_TMPRSS15
GNAT2	0.773637	0.554735	0.439222	0.711468	L5_ET_TMPRSS15
AP005121.2	0.773387	2.25317	0.439396	0.711503	L5_ET_TMPRSS15
ITFG2	0.77333	0.0457483	0.439393	0.711503	L5_ET_TMPRSS15
LINC00387	0.773268	0.385318	0.439438	0.711503	L5_ET_TMPRSS15
AC010261.2	0.772647	0.993798	0.439818	0.71197	L5_ET_TMPRSS15
AC025437.2	0.772006	2.2449	0.440213	0.712289	L5_ET_TMPRSS15
AL163953.1	0.771968	0.419147	0.440213	0.712289	L5_ET_TMPRSS15
BTBD6	0.771946	0.087236	0.440215	0.712289	L5_ET_TMPRSS15
SSX2IP	0.771825	0.0189047	0.440282	0.712326	L5_ET_TMPRSS15
OR1A1	0.771724	0.361218	0.440351	0.712357	L5_ET_TMPRSS15
AC073530.1	0.771696	0.318509	0.440368	0.712357	L5_ET_TMPRSS15
AC090340.1	0.771417	1.26188	0.440547	0.712575	L5_ET_TMPRSS15
PTK6	0.771168	0.385909	0.44068	0.712754	L5_ET_TMPRSS15
NUP35	0.77103	0.0415461	0.440754	0.71281	L5_ET_TMPRSS15
CCNE1	0.770857	0.093431	0.440859	0.712935	L5_ET_TMPRSS15
AC084291.1	0.770729	0.320177	0.440937	0.712955	L5_ET_TMPRSS15
CPA5	0.770282	1.3428	0.441218	0.713335	L5_ET_TMPRSS15
NRSN2-AS1	0.770162	0.0585543	0.44127	0.713384	L5_ET_TMPRSS15
LINC00588	0.769906	2.23224	0.441457	0.713449	L5_ET_TMPRSS15
ALDH1A1	0.76986	0.191371	0.44145	0.713449	L5_ET_TMPRSS15
LLGL1	0.769824	0.123776	0.441472	0.713449	L5_ET_TMPRSS15
AC106820.2	0.769729	0.263322	0.441531	0.713449	L5_ET_TMPRSS15
AC004936.1	0.769704	1.39636	0.441563	0.713449	L5_ET_TMPRSS15
TMEM260	0.769639	0.0218882	0.441577	0.713449	L5_ET_TMPRSS15
PLEKHS1	0.769568	0.788369	0.441641	0.713449	L5_ET_TMPRSS15
TRIM46	0.769544	0.0509829	0.441636	0.713449	L5_ET_TMPRSS15
SAA2-SAA4	0.769401	0.305562	0.44173	0.713552	L5_ET_TMPRSS15
AC108174.1	0.769188	0.531997	0.441857	0.713649	L5_ET_TMPRSS15
AC092924.1	0.768989	2.22679	0.442001	0.71381	L5_ET_TMPRSS15
ISG15	0.768802	0.135176	0.442078	0.713862	L5_ET_TMPRSS15
LINC02403	0.768653	0.600749	0.442177	0.713938	L5_ET_TMPRSS15
SDSL	0.768641	0.973241	0.442192	0.713938	L5_ET_TMPRSS15
TMEM125	0.768011	0.703417	0.442557	0.714384	L5_ET_TMPRSS15
FOXP4-AS1	0.767596	0.389714	0.442794	0.714665	L5_ET_TMPRSS15
ASB16	0.76752	0.152601	0.442843	0.714665	L5_ET_TMPRSS15
MPO	0.76747	0.264796	0.442872	0.714675	L5_ET_TMPRSS15
AC005277.1	0.767395	1.23726	0.442935	0.714707	L5_ET_TMPRSS15
HBG1	0.767378	2.21717	0.442958	0.714707	L5_ET_TMPRSS15
TSGA10IP	0.767292	0.70222	0.442981	0.714709	L5_ET_TMPRSS15
OR13A1	0.76716	0.245214	0.443056	0.71476	L5_ET_TMPRSS15
NMB	0.766741	0.460258	0.443317	0.715142	L5_ET_TMPRSS15
ZNF879	0.766609	0.121781	0.44338	0.715208	L5_ET_TMPRSS15
ARHGAP17	0.766454	0.028619	0.44347	0.715316	L5_ET_TMPRSS15
AL645944.2	0.766239	0.622713	0.443614	0.715443	L5_ET_TMPRSS15
HPR	0.766194	0.395747	0.443633	0.715443	L5_ET_TMPRSS15
OR14I1	0.766141	0.112604	0.44366	0.715443	L5_ET_TMPRSS15
KIAA1468	0.766132	0.015643	0.44366	0.715443	L5_ET_TMPRSS15
LINC02111	0.766016	1.26481	0.443757	0.71549	L5_ET_TMPRSS15
AL157823.2	0.765832	0.497536	0.443855	0.715569	L5_ET_TMPRSS15
CST7	0.76581	0.575828	0.443872	0.715569	L5_ET_TMPRSS15
UBA1	0.76552	0.0402916	0.444026	0.715755	L5_ET_TMPRSS15
AC078960.1	0.765518	0.135481	0.444032	0.715755	L5_ET_TMPRSS15
BCL2L12	0.765472	0.341097	0.444061	0.715765	L5_ET_TMPRSS15
AC137590.2	0.765228	2.20462	0.444237	0.715912	L5_ET_TMPRSS15
ACTL7B	0.76522	2.20451	0.444241	0.715912	L5_ET_TMPRSS15
TMEM187	0.765073	0.14236	0.444297	0.715965	L5_ET_TMPRSS15
AP001007.2	0.764804	0.307584	0.444458	0.716116	L5_ET_TMPRSS15
CCDC158	0.76462	0.071495	0.444563	0.716178	L5_ET_TMPRSS15
LINC02510	0.764305	2.19921	0.444786	0.716466	L5_ET_TMPRSS15
MXD1	0.764128	0.0291358	0.444854	0.716466	L5_ET_TMPRSS15
AC011518.1	0.764054	2.19777	0.444935	0.716466	L5_ET_TMPRSS15
AC063919.1	0.76405	1.20399	0.444932	0.716466	L5_ET_TMPRSS15
AC015853.1	0.763982	0.552005	0.444943	0.716466	L5_ET_TMPRSS15
FOXL2	0.763928	2.19706	0.445011	0.716466	L5_ET_TMPRSS15
PABPC1L2A	0.763888	0.124925	0.445001	0.716466	L5_ET_TMPRSS15
EFHC2	0.763882	0.0381079	0.445003	0.716466	L5_ET_TMPRSS15
PRR36	0.763815	0.0700553	0.445042	0.716466	L5_ET_TMPRSS15
AC004528.2	0.763808	0.975705	0.445069	0.716466	L5_ET_TMPRSS15
LINC00482	0.763786	1.32096	0.445077	0.716466	L5_ET_TMPRSS15
NUDCD1	0.763755	0.0324226	0.445076	0.716466	L5_ET_TMPRSS15
TRIM31	0.763636	2.19529	0.445185	0.716603	L5_ET_TMPRSS15
PADI1	0.763514	1.24256	0.445245	0.716629	L5_ET_TMPRSS15
AL136382.1	0.763509	0.0511393	0.445225	0.716629	L5_ET_TMPRSS15
TNFRSF13C	0.763293	0.369688	0.445356	0.716735	L5_ET_TMPRSS15
LINC00334	0.762737	0.239256	0.445691	0.71713	L5_ET_TMPRSS15
RBBP7	0.762619	0.0335264	0.445757	0.717163	L5_ET_TMPRSS15
PHF21B	0.762485	0.124721	0.445835	0.717218	L5_ET_TMPRSS15
TMPRSS11A	0.762366	0.0669257	0.445907	0.717244	L5_ET_TMPRSS15
NAP1L4	0.762344	0.0251327	0.445919	0.717244	L5_ET_TMPRSS15
GATAD1	0.762096	0.0297967	0.446067	0.717411	L5_ET_TMPRSS15
RTL9	0.761998	0.065951	0.446128	0.717437	L5_ET_TMPRSS15
LINC01623	0.761734	0.964357	0.446294	0.717643	L5_ET_TMPRSS15
ETNK2	0.761261	0.106386	0.446569	0.717893	L5_ET_TMPRSS15
AC004231.1	0.761224	0.151654	0.446591	0.717893	L5_ET_TMPRSS15
PCDHA6	0.761103	0.15336	0.446664	0.717903	L5_ET_TMPRSS15
AC018630.2	0.760627	0.542354	0.446959	0.71816	L5_ET_TMPRSS15
AC011995.1	0.760224	0.483694	0.447195	0.718406	L5_ET_TMPRSS15
LINC02191	0.760114	0.27726	0.447253	0.718417	L5_ET_TMPRSS15
ZPBP2	0.76009	1.23062	0.447286	0.718433	L5_ET_TMPRSS15
AL049646.2	0.759772	2.17301	0.447491	0.718726	L5_ET_TMPRSS15
AC084125.1	0.759679	1.23494	0.44753	0.718754	L5_ET_TMPRSS15
AC016526.4	0.759047	0.541948	0.447907	0.719103	L5_ET_TMPRSS15
TIMM17B	0.758877	0.116481	0.447993	0.71915	L5_ET_TMPRSS15
AC090409.1	0.758861	0.257596	0.448001	0.71915	L5_ET_TMPRSS15
LINC01176	0.758723	0.216153	0.448089	0.719239	L5_ET_TMPRSS15
AC076966.1	0.758232	0.185241	0.448381	0.719471	L5_ET_TMPRSS15
AC107958.2	0.758191	0.455993	0.448406	0.719475	L5_ET_TMPRSS15
AL138830.2	0.758038	0.406572	0.448505	0.719561	L5_ET_TMPRSS15
FCER2	0.757829	0.71997	0.448634	0.719714	L5_ET_TMPRSS15
LINC01977	0.757574	0.982292	0.448783	0.71977	L5_ET_TMPRSS15
EDRF1	0.757538	0.0270227	0.448792	0.71977	L5_ET_TMPRSS15
SNRNP200	0.757414	0.0432822	0.448866	0.719852	L5_ET_TMPRSS15
AC095055.1	0.757131	0.420698	0.449049	0.720037	L5_ET_TMPRSS15
AC127024.6	0.756997	0.129311	0.449116	0.720073	L5_ET_TMPRSS15
AC104024.2	0.756571	0.174402	0.449378	0.720385	L5_ET_TMPRSS15
LCMT1	0.756418	0.0283064	0.449461	0.720483	L5_ET_TMPRSS15
BARHL2	0.756252	0.731628	0.449574	0.720591	L5_ET_TMPRSS15
RAE1	0.755897	0.0443783	0.449775	0.720733	L5_ET_TMPRSS15
LINC00904	0.755746	0.575804	0.449873	0.720819	L5_ET_TMPRSS15
AC000068.2	0.755487	0.728193	0.450032	0.720968	L5_ET_TMPRSS15
SLC44A4	0.755466	0.594511	0.450051	0.720968	L5_ET_TMPRSS15
AL136379.1	0.755431	0.39843	0.450057	0.720968	L5_ET_TMPRSS15
SLC25A24	0.755201	0.0389607	0.450193	0.721115	L5_ET_TMPRSS15
AP003469.2	0.754817	0.245112	0.450425	0.721407	L5_ET_TMPRSS15
MRPS17	0.754607	0.112066	0.45055	0.721475	L5_ET_TMPRSS15
BRCC3	0.754598	0.0316485	0.450553	0.721475	L5_ET_TMPRSS15
IL23A	0.754547	0.324388	0.450595	0.721506	L5_ET_TMPRSS15
AC092802.2	0.754362	0.122628	0.450698	0.721634	L5_ET_TMPRSS15
UGT2B4	0.754258	1.20976	0.450779	0.721693	L5_ET_TMPRSS15
RIOK1	0.753809	0.0539126	0.451029	0.722021	L5_ET_TMPRSS15
RWDD3	0.75364	0.163311	0.451133	0.722151	L5_ET_TMPRSS15
PCDHB9	0.753598	0.0805508	0.451156	0.722152	L5_ET_TMPRSS15
LINC02526	0.753532	0.284676	0.451195	0.722179	L5_ET_TMPRSS15
LYPD2	0.753369	2.13675	0.451326	0.722316	L5_ET_TMPRSS15
AC125807.2	0.75313	0.680669	0.45145	0.722478	L5_ET_TMPRSS15
APBA1	0.75294	0.0188946	0.451546	0.722528	L5_ET_TMPRSS15
CSPP1	0.752635	0.0173256	0.451731	0.722783	L5_ET_TMPRSS15
LINC01323	0.752573	2.1324	0.451805	0.722821	L5_ET_TMPRSS15
CGN	0.752486	0.127597	0.451823	0.722821	L5_ET_TMPRSS15
SCARA5	0.752071	0.49099	0.452078	0.723061	L5_ET_TMPRSS15
TRBV7-5	0.751962	2.12903	0.452172	0.723061	L5_ET_TMPRSS15
NELFCD	0.751947	0.0460776	0.452148	0.723061	L5_ET_TMPRSS15
AL355990.2	0.751943	0.488019	0.45216	0.723061	L5_ET_TMPRSS15
PTEN	0.751868	0.0165837	0.452191	0.723061	L5_ET_TMPRSS15
AC080013.4	0.751815	0.266312	0.452233	0.72308	L5_ET_TMPRSS15
SLC12A5-AS1	0.751701	0.134265	0.452298	0.723149	L5_ET_TMPRSS15
TAS2R3	0.751619	0.363997	0.452355	0.723203	L5_ET_TMPRSS15
FO393415.3	0.751437	0.611047	0.452469	0.723314	L5_ET_TMPRSS15
MEIG1	0.751414	0.133208	0.452469	0.723314	L5_ET_TMPRSS15
MAGED2	0.751333	0.0684572	0.452517	0.723354	L5_ET_TMPRSS15
LRRC38	0.751288	0.42024	0.452553	0.723375	L5_ET_TMPRSS15
UGP2	0.750876	0.0247706	0.45279	0.723568	L5_ET_TMPRSS15
TMEM56-RWDD3	0.750717	0.112654	0.452887	0.723658	L5_ET_TMPRSS15
AF213884.3	0.750633	0.353483	0.452943	0.723675	L5_ET_TMPRSS15
TOGARAM2	0.750625	0.0547053	0.452943	0.723675	L5_ET_TMPRSS15
PPAN-P2RY11	0.750524	2.12105	0.453037	0.723704	L5_ET_TMPRSS15
Z86062.2	0.750463	1.2552	0.453052	0.723704	L5_ET_TMPRSS15
AC093227.1	0.750279	0.079043	0.45315	0.723825	L5_ET_TMPRSS15
AL034376.2	0.75022	0.603166	0.453193	0.723858	L5_ET_TMPRSS15
SLC34A2	0.750077	0.834972	0.453292	0.723943	L5_ET_TMPRSS15
AC004221.1	0.749968	0.279605	0.453342	0.723967	L5_ET_TMPRSS15
LEMD1	0.749946	0.186544	0.453352	0.723967	L5_ET_TMPRSS15
TBX22	0.7498	0.610963	0.453454	0.724093	L5_ET_TMPRSS15
RCSD1	0.749544	0.354055	0.453604	0.724225	L5_ET_TMPRSS15
DCUN1D2-AS	0.749333	0.147235	0.453724	0.724267	L5_ET_TMPRSS15
OSBPL8	0.749285	0.0131667	0.453746	0.724267	L5_ET_TMPRSS15
OR52J3	0.74911	2.11327	0.453888	0.724267	L5_ET_TMPRSS15
OR7G2	0.749062	1.16566	0.45391	0.724267	L5_ET_TMPRSS15
PLCB2	0.748978	0.063471	0.453936	0.724267	L5_ET_TMPRSS15
AC011363.1	0.748951	0.167176	0.453953	0.724267	L5_ET_TMPRSS15
GOLGA6B	0.748801	2.0565	0.454079	0.724369	L5_ET_TMPRSS15
COPS4	0.7488	0.0312575	0.454039	0.724342	L5_ET_TMPRSS15
AP000688.4	0.748657	0.444927	0.454138	0.724427	L5_ET_TMPRSS15
OR10G7	0.748634	1.29751	0.454172	0.724445	L5_ET_TMPRSS15
WDR43	0.74842	0.0269168	0.454269	0.724564	L5_ET_TMPRSS15
THADA	0.748294	0.0223595	0.454346	0.724615	L5_ET_TMPRSS15
LINC01511	0.748127	0.59259	0.454467	0.724686	L5_ET_TMPRSS15
RNASEH2C	0.748078	0.0663291	0.454476	0.724686	L5_ET_TMPRSS15
AP001527.1	0.748076	0.335378	0.454481	0.724686	L5_ET_TMPRSS15
PTRH1	0.747722	0.0831493	0.454692	0.724878	L5_ET_TMPRSS15
SFSWAP	0.747526	0.0214756	0.454806	0.724988	L5_ET_TMPRSS15
AL512306.3	0.747078	0.0641694	0.455081	0.725283	L5_ET_TMPRSS15
C16orf46	0.746966	0.205458	0.455155	0.725364	L5_ET_TMPRSS15
GIN1	0.746635	0.0519563	0.455349	0.725636	L5_ET_TMPRSS15
SPANXD	0.746537	1.25059	0.455418	0.725675	L5_ET_TMPRSS15
KCNMB2-AS1	0.746407	0.0505426	0.455485	0.725717	L5_ET_TMPRSS15
AMER3	0.746046	0.0532365	0.455702	0.725947	L5_ET_TMPRSS15
ZNF679	0.745924	0.546268	0.455792	0.725995	L5_ET_TMPRSS15
AL592431.2	0.745694	2.09464	0.455949	0.726159	L5_ET_TMPRSS15
PLSCR3	0.745536	0.905492	0.456031	0.726213	L5_ET_TMPRSS15
DDAH2	0.745395	0.555303	0.456109	0.726215	L5_ET_TMPRSS15
SRRM5	0.745338	0.138616	0.456135	0.726215	L5_ET_TMPRSS15
AC097468.1	0.745329	0.823698	0.456142	0.726215	L5_ET_TMPRSS15
AC017015.2	0.744939	1.21229	0.456393	0.726506	L5_ET_TMPRSS15
PIGM	0.744824	0.0606469	0.456441	0.72651	L5_ET_TMPRSS15
AL355592.1	0.744729	2.08958	0.456532	0.726597	L5_ET_TMPRSS15
CPA1	0.744314	1.16139	0.456775	0.726897	L5_ET_TMPRSS15
ARMT1	0.744106	0.0473717	0.456876	0.726983	L5_ET_TMPRSS15
AL357568.1	0.744078	0.123414	0.456898	0.726983	L5_ET_TMPRSS15
AC096736.1	0.743848	2.08474	0.457064	0.727176	L5_ET_TMPRSS15
AC104964.2	0.743645	0.130836	0.457155	0.727177	L5_ET_TMPRSS15
OR8B2	0.743595	2.08336	0.457217	0.727239	L5_ET_TMPRSS15
XPNPEP3	0.743428	0.0359852	0.457286	0.727312	L5_ET_TMPRSS15
FOXJ1	0.743366	1.00294	0.457326	0.727341	L5_ET_TMPRSS15
PRSS22	0.743277	1.28016	0.457402	0.727352	L5_ET_TMPRSS15
AC010132.3	0.743027	0.149186	0.457531	0.727397	L5_ET_TMPRSS15
AL138808.1	0.743011	0.219848	0.45754	0.727397	L5_ET_TMPRSS15
DHX38	0.742949	0.0596816	0.457578	0.727397	L5_ET_TMPRSS15
PAPOLB	0.742819	0.195051	0.457657	0.727397	L5_ET_TMPRSS15
PLA2G2A	0.742792	0.964004	0.457655	0.727397	L5_ET_TMPRSS15
AC009623.1	0.742653	2.0784	0.457787	0.727528	L5_ET_TMPRSS15
TMSB10	0.742592	0.0476485	0.457792	0.727528	L5_ET_TMPRSS15
AC006557.1	0.742208	0.347207	0.458032	0.727826	L5_ET_TMPRSS15
AL022322.2	0.741808	0.127563	0.45827	0.727994	L5_ET_TMPRSS15
KCNH4	0.741427	0.127403	0.4585	0.728154	L5_ET_TMPRSS15
CACYBP	0.741348	0.0418219	0.458546	0.728154	L5_ET_TMPRSS15
CYSLTR1	0.741049	0.177534	0.458731	0.728309	L5_ET_TMPRSS15
MZB1	0.740908	1.44522	0.458848	0.728418	L5_ET_TMPRSS15
TCTE3	0.740815	0.0831948	0.458869	0.728418	L5_ET_TMPRSS15
AL159169.3	0.740425	0.215775	0.45911	0.728694	L5_ET_TMPRSS15
SMUG1-AS1	0.740393	0.971001	0.459144	0.728712	L5_ET_TMPRSS15
ADH1C	0.74016	2.06505	0.459298	0.728788	L5_ET_TMPRSS15
AC084756.1	0.740114	0.400963	0.459305	0.728788	L5_ET_TMPRSS15
EXD1	0.739895	0.219516	0.459428	0.728864	L5_ET_TMPRSS15
POU2AF1	0.739869	0.399773	0.459454	0.728864	L5_ET_TMPRSS15
PSKH2	0.739856	1.24341	0.459474	0.728864	L5_ET_TMPRSS15
CAVIN3	0.739784	0.781468	0.459511	0.728864	L5_ET_TMPRSS15
ARL14EP	0.739677	0.0336158	0.459558	0.728864	L5_ET_TMPRSS15
AL355075.3	0.739593	2.06218	0.459642	0.728928	L5_ET_TMPRSS15
LINC02083	0.739519	0.64764	0.459673	0.728928	L5_ET_TMPRSS15
C5orf15	0.739512	0.0388355	0.459658	0.728928	L5_ET_TMPRSS15
AC024270.2	0.739395	2.06102	0.459762	0.728928	L5_ET_TMPRSS15
WWTR1	0.739359	0.0447705	0.459751	0.728928	L5_ET_TMPRSS15
AP000808.2	0.739223	1.26772	0.459847	0.728928	L5_ET_TMPRSS15
AC087273.2	0.739168	2.05981	0.4599	0.728928	L5_ET_TMPRSS15
CRISP1	0.739134	2.05975	0.45992	0.728928	L5_ET_TMPRSS15
SLC9A8	0.738954	0.0342151	0.459998	0.728984	L5_ET_TMPRSS15
MKRN1	0.737968	0.0362409	0.460595	0.729579	L5_ET_TMPRSS15
RRP7A	0.737961	0.0601344	0.460601	0.729579	L5_ET_TMPRSS15
PDZD3	0.737882	0.913966	0.460662	0.729633	L5_ET_TMPRSS15
C9orf72	0.737827	0.0294209	0.460681	0.729633	L5_ET_TMPRSS15
ABHD16A	0.737554	0.252407	0.460854	0.729872	L5_ET_TMPRSS15
ZBTB40	0.737396	0.0479333	0.460945	0.729919	L5_ET_TMPRSS15
ZBTB8B	0.737395	0.236956	0.460953	0.729919	L5_ET_TMPRSS15
PARVA	0.737342	0.0393761	0.460976	0.729921	L5_ET_TMPRSS15
VHL	0.737067	0.043992	0.461144	0.730079	L5_ET_TMPRSS15
BTN2A2	0.736981	0.315931	0.461201	0.730121	L5_ET_TMPRSS15
HDHD5	0.736947	0.0461861	0.461217	0.730121	L5_ET_TMPRSS15
AC068733.1	0.736722	1.35933	0.461357	0.730271	L5_ET_TMPRSS15
AC010789.1	0.736563	1.15287	0.461474	0.730414	L5_ET_TMPRSS15
AC117473.1	0.735705	0.325118	0.461979	0.731111	L5_ET_TMPRSS15
AC068707.1	0.735315	0.670466	0.462222	0.731423	L5_ET_TMPRSS15
FENDRR	0.735263	0.66754	0.462256	0.731441	L5_ET_TMPRSS15
IL21-AS1	0.735114	0.622507	0.462339	0.7315	L5_ET_TMPRSS15
SSTR2	0.73481	0.0264972	0.462516	0.731636	L5_ET_TMPRSS15
IFNA17	0.734336	2.03458	0.462838	0.731938	L5_ET_TMPRSS15
AP001160.1	0.734247	0.261295	0.462866	0.731938	L5_ET_TMPRSS15
AC027343.2	0.734235	2.03408	0.462899	0.731938	L5_ET_TMPRSS15
AC008731.1	0.734116	0.0608663	0.462941	0.731938	L5_ET_TMPRSS15
PRSS2	0.734095	0.792347	0.462959	0.731938	L5_ET_TMPRSS15
AP001269.2	0.733986	0.487714	0.463027	0.731988	L5_ET_TMPRSS15
OR4K1	0.733897	2.03229	0.463105	0.731988	L5_ET_TMPRSS15
AC007370.1	0.733883	0.325368	0.463097	0.731988	L5_ET_TMPRSS15
SMIM11A	0.733817	0.224124	0.463127	0.731988	L5_ET_TMPRSS15
AL161734.1	0.733692	0.269684	0.463197	0.732063	L5_ET_TMPRSS15
AC083795.2	0.733541	0.946577	0.463295	0.732147	L5_ET_TMPRSS15
SLC10A1	0.733538	0.102087	0.463296	0.732147	L5_ET_TMPRSS15
ACAA2	0.733322	0.159263	0.463429	0.732284	L5_ET_TMPRSS15
AC073869.5	0.733278	0.800889	0.463472	0.732316	L5_ET_TMPRSS15
AC134508.1	0.733027	2.02782	0.463636	0.732503	L5_ET_TMPRSS15
BCL9L	0.732598	0.0699177	0.463866	0.732687	L5_ET_TMPRSS15
TUBA3E	0.732424	1.12841	0.463998	0.732823	L5_ET_TMPRSS15
FO393419.2	0.732318	0.277816	0.46404	0.732837	L5_ET_TMPRSS15
NR1H4	0.73193	0.468478	0.464282	0.733032	L5_ET_TMPRSS15
IL4	0.73192	0.388955	0.464291	0.733032	L5_ET_TMPRSS15
HSPE1	0.73178	0.0562355	0.464365	0.733072	L5_ET_TMPRSS15
AC023813.3	0.731774	0.986708	0.464369	0.733072	L5_ET_TMPRSS15
ANO1	0.731734	0.325379	0.464397	0.733072	L5_ET_TMPRSS15
AL591242.1	0.731675	0.0595317	0.464431	0.733072	L5_ET_TMPRSS15
AC091808.1	0.731252	0.469151	0.4647	0.733425	L5_ET_TMPRSS15
ZNF80	0.731176	2.01829	0.464765	0.733485	L5_ET_TMPRSS15
ABCB5	0.730842	0.329499	0.464937	0.733655	L5_ET_TMPRSS15
GAPDHS	0.730786	0.239398	0.464973	0.733676	L5_ET_TMPRSS15
AC016394.2	0.730695	0.120783	0.465031	0.733707	L5_ET_TMPRSS15
TRIM34	0.730642	2.01559	0.465091	0.733721	L5_ET_TMPRSS15
SPRN	0.730365	0.0928183	0.46523	0.733863	L5_ET_TMPRSS15
GMPPA	0.730293	0.0956215	0.465275	0.733863	L5_ET_TMPRSS15
PITPNA	0.729941	0.0283609	0.465486	0.73405	L5_ET_TMPRSS15
AP002992.1	0.729752	0.269603	0.465607	0.734179	L5_ET_TMPRSS15
HAS2	0.729726	0.869677	0.465637	0.734179	L5_ET_TMPRSS15
IGBP1-AS1	0.729719	0.465761	0.465637	0.734179	L5_ET_TMPRSS15
GLUD1	0.729619	0.0232904	0.465682	0.734179	L5_ET_TMPRSS15
AC016588.1	0.729575	1.95511	0.465748	0.734221	L5_ET_TMPRSS15
AC002550.1	0.729339	0.261598	0.465861	0.734348	L5_ET_TMPRSS15
KCNQ1-AS1	0.729283	0.753364	0.465904	0.734348	L5_ET_TMPRSS15
TBC1D10C	0.729146	0.263085	0.465977	0.734427	L5_ET_TMPRSS15
LINC01099	0.728982	0.17344	0.466076	0.734439	L5_ET_TMPRSS15
CHRNA2	0.728864	0.396485	0.466155	0.734526	L5_ET_TMPRSS15
AC090457.1	0.728419	0.45851	0.46642	0.734872	L5_ET_TMPRSS15
IWS1	0.728373	0.0272428	0.466446	0.734877	L5_ET_TMPRSS15
HCRTR1	0.72798	0.479402	0.466691	0.735191	L5_ET_TMPRSS15
AC074052.2	0.727537	1.99978	0.466989	0.735444	L5_ET_TMPRSS15
Z99289.1	0.727425	0.4138	0.467033	0.735476	L5_ET_TMPRSS15
AF067845.5	0.726985	0.260671	0.467301	0.735851	L5_ET_TMPRSS15
GOPC	0.726845	0.0261076	0.46738	0.735878	L5_ET_TMPRSS15
PFKM	0.72659	0.0347567	0.467539	0.73602	L5_ET_TMPRSS15
CHST1	0.726161	0.040375	0.467801	0.73636	L5_ET_TMPRSS15
AC008154.1	0.726114	1.99263	0.467861	0.736365	L5_ET_TMPRSS15
AL356414.1	0.726025	1.99214	0.467916	0.736365	L5_ET_TMPRSS15
INTS9-AS1	0.725981	0.443251	0.467919	0.736365	L5_ET_TMPRSS15
SLC38A5	0.725887	0.297937	0.467967	0.736366	L5_ET_TMPRSS15
NUP43	0.725769	0.0635822	0.468042	0.736378	L5_ET_TMPRSS15
HSFX3	0.725736	1.99062	0.468093	0.736421	L5_ET_TMPRSS15
AC242988.1	0.725579	0.746336	0.468169	0.736469	L5_ET_TMPRSS15
AL022328.2	0.725506	0.352164	0.468209	0.736496	L5_ET_TMPRSS15
HIST1H4I	0.724907	0.586445	0.46858	0.737008	L5_ET_TMPRSS15
PLD2	0.724582	0.241833	0.468774	0.737131	L5_ET_TMPRSS15
AC092691.3	0.724539	0.125552	0.468801	0.737137	L5_ET_TMPRSS15
TMEM68	0.724397	0.0345256	0.468884	0.737195	L5_ET_TMPRSS15
AC093292.1	0.723722	0.137023	0.469297	0.737589	L5_ET_TMPRSS15
LINC02324	0.723168	0.751085	0.469654	0.737936	L5_ET_TMPRSS15
HGFAC	0.72284	0.314663	0.469847	0.738096	L5_ET_TMPRSS15
EMP1	0.722615	0.201677	0.469978	0.738191	L5_ET_TMPRSS15
ARHGAP22	0.72142	0.0256324	0.470711	0.739075	L5_ET_TMPRSS15
LINC00393	0.721382	0.231971	0.47074	0.739075	L5_ET_TMPRSS15
GPI	0.721288	0.0187375	0.470791	0.739106	L5_ET_TMPRSS15
STARD3NL	0.721246	0.0290178	0.470817	0.739111	L5_ET_TMPRSS15
AC103808.4	0.721087	0.85416	0.470936	0.739261	L5_ET_TMPRSS15
KTI12	0.72054	0.16858	0.471256	0.73961	L5_ET_TMPRSS15
OR2T1	0.720532	0.372954	0.471266	0.73961	L5_ET_TMPRSS15
NAA80	0.720468	0.128065	0.471298	0.739612	L5_ET_TMPRSS15
LINC02026	0.720372	0.750338	0.471377	0.7397	L5_ET_TMPRSS15
COL17A1	0.720278	0.289676	0.471422	0.739734	L5_ET_TMPRSS15
AC008753.3	0.72013	1.96282	0.471535	0.739771	L5_ET_TMPRSS15
SNRPC	0.720126	0.0546914	0.471507	0.739771	L5_ET_TMPRSS15
SCN4A	0.720041	0.32648	0.471561	0.739771	L5_ET_TMPRSS15
TRIM66	0.719971	0.0580812	0.471605	0.739803	L5_ET_TMPRSS15
AC004888.1	0.719933	0.656743	0.471636	0.739816	L5_ET_TMPRSS15
UBE2J2	0.719861	0.0420247	0.471672	0.739837	L5_ET_TMPRSS15
AC011747.1	0.7195	1.36922	0.471921	0.740015	L5_ET_TMPRSS15
TMEM238	0.719447	0.240383	0.47193	0.740015	L5_ET_TMPRSS15
AL590640.1	0.71936	0.776515	0.472	0.740015	L5_ET_TMPRSS15
AL078623.1	0.718975	1.95723	0.472246	0.74023	L5_ET_TMPRSS15
TRIAP1	0.718364	0.136603	0.472596	0.740669	L5_ET_TMPRSS15
LINC01869	0.718316	0.298276	0.472631	0.740688	L5_ET_TMPRSS15
Z83847.1	0.717973	0.464255	0.472843	0.740947	L5_ET_TMPRSS15
BANCR	0.717759	1.20521	0.472986	0.741026	L5_ET_TMPRSS15
AL355390.2	0.717633	0.53197	0.473054	0.741055	L5_ET_TMPRSS15
PEX11B	0.717501	0.0552407	0.473127	0.741103	L5_ET_TMPRSS15
PLXDC1	0.717415	0.0426137	0.473179	0.741149	L5_ET_TMPRSS15
POP5	0.71733	0.0810622	0.473232	0.74118	L5_ET_TMPRSS15
DBP	0.717076	0.0836266	0.473389	0.74122	L5_ET_TMPRSS15
AC093802.1	0.716949	0.394259	0.473474	0.741256	L5_ET_TMPRSS15
AC244453.2	0.716945	0.535925	0.473482	0.741256	L5_ET_TMPRSS15
AC116609.3	0.71692	0.75326	0.473502	0.741256	L5_ET_TMPRSS15
AL450345.1	0.716827	1.94663	0.473571	0.74129	L5_ET_TMPRSS15
AL121574.1	0.716698	0.29077	0.47363	0.741348	L5_ET_TMPRSS15
AC136618.1	0.716541	1.94529	0.473747	0.741392	L5_ET_TMPRSS15
ITPRIPL1	0.716491	0.365593	0.473747	0.741392	L5_ET_TMPRSS15
AC080129.2	0.716446	1.21594	0.473788	0.741414	L5_ET_TMPRSS15
RRH	0.716055	0.0506543	0.474017	0.741636	L5_ET_TMPRSS15
HPX	0.716051	0.192389	0.474023	0.741636	L5_ET_TMPRSS15
ITPA	0.715923	0.054013	0.4741	0.741721	L5_ET_TMPRSS15
AL592402.1	0.715822	0.0903938	0.474164	0.741785	L5_ET_TMPRSS15
AC084866.2	0.715587	0.577324	0.474322	0.741868	L5_ET_TMPRSS15
AC010547.4	0.715497	0.791609	0.474367	0.741868	L5_ET_TMPRSS15
AC114550.3	0.715476	1.24275	0.474387	0.741868	L5_ET_TMPRSS15
LGI2	0.71546	0.121674	0.474386	0.741868	L5_ET_TMPRSS15
AP001341.1	0.715435	0.0497202	0.474403	0.741868	L5_ET_TMPRSS15
LINC02420	0.715332	1.93938	0.474493	0.741939	L5_ET_TMPRSS15
TIAL1	0.714865	0.0244598	0.474752	0.742171	L5_ET_TMPRSS15
AC007686.3	0.714861	0.119066	0.474759	0.742171	L5_ET_TMPRSS15
RGS4	0.714707	0.0291787	0.474849	0.742276	L5_ET_TMPRSS15
AP001150.1	0.714646	0.754436	0.474902	0.742323	L5_ET_TMPRSS15
OSTM1	0.714426	0.0323276	0.475024	0.742442	L5_ET_TMPRSS15
AC008083.1	0.713973	0.336472	0.47531	0.742712	L5_ET_TMPRSS15
BX255925.3	0.71396	0.130359	0.475313	0.742712	L5_ET_TMPRSS15
BTN3A3	0.713755	0.0704051	0.475441	0.742805	L5_ET_TMPRSS15
ZNF852	0.71371	0.0466837	0.475466	0.742805	L5_ET_TMPRSS15
LAMP5-AS1	0.713559	0.469792	0.475565	0.742887	L5_ET_TMPRSS15
UCN	0.713345	0.0723899	0.475693	0.742979	L5_ET_TMPRSS15
MMACHC	0.713213	0.0848825	0.475776	0.742997	L5_ET_TMPRSS15
ERVV-2	0.713194	0.65769	0.475797	0.742997	L5_ET_TMPRSS15
EGFR	0.712858	0.212444	0.475997	0.743136	L5_ET_TMPRSS15
MPC1	0.712821	0.0262528	0.476016	0.743136	L5_ET_TMPRSS15
AC007728.2	0.712801	0.380395	0.476035	0.743136	L5_ET_TMPRSS15
SPOP	0.71261	0.0238858	0.476145	0.743171	L5_ET_TMPRSS15
UNC5CL	0.712595	0.333772	0.476164	0.743171	L5_ET_TMPRSS15
PRAMEF20	0.712525	1.14436	0.476224	0.74321	L5_ET_TMPRSS15
AL138831.2	0.712455	1.1486	0.47626	0.74321	L5_ET_TMPRSS15
SCEL	0.712282	0.29618	0.476354	0.74321	L5_ET_TMPRSS15
AC092903.2	0.71224	0.145018	0.476374	0.74321	L5_ET_TMPRSS15
AC022816.1	0.7122	0.547669	0.476417	0.74321	L5_ET_TMPRSS15
ABCA12	0.712176	0.244015	0.476421	0.74321	L5_ET_TMPRSS15
AL356310.1	0.712039	1.86514	0.476535	0.743351	L5_ET_TMPRSS15
AC090651.1	0.711865	0.410272	0.47662	0.743448	L5_ET_TMPRSS15
4	0.711517	1.92101	0.476853	0.743666	L5_ET_TMPRSS15
SOCS4	0.711515	0.0350053	0.476825	0.743659	L5_ET_TMPRSS15
EXTL3-AS1	0.711375	0.266318	0.476918	0.743719	L5_ET_TMPRSS15
AL121900.2	0.711346	0.130623	0.476933	0.743719	L5_ET_TMPRSS15
TPRG1-AS2	0.711235	1.91968	0.477027	0.743741	L5_ET_TMPRSS15
GP1BA	0.711008	0.173559	0.477145	0.743835	L5_ET_TMPRSS15
DACT2	0.710496	0.738042	0.477469	0.744167	L5_ET_TMPRSS15
GLIS3-AS1	0.710383	0.760773	0.477535	0.744167	L5_ET_TMPRSS15
AL645941.2	0.710372	0.199167	0.477536	0.744167	L5_ET_TMPRSS15
PCOLCE	0.710045	0.38872	0.477749	0.744336	L5_ET_TMPRSS15
AC090771.2	0.709979	0.449521	0.477784	0.744336	L5_ET_TMPRSS15
ERVMER61-1	0.709891	0.192798	0.47783	0.744336	L5_ET_TMPRSS15
AL121928.1	0.70979	0.254432	0.477904	0.744364	L5_ET_TMPRSS15
CCDC9B	0.709684	0.180301	0.477964	0.744404	L5_ET_TMPRSS15
AC036214.1	0.709503	0.0839419	0.478076	0.744513	L5_ET_TMPRSS15
AC114808.1	0.7095	0.714199	0.478093	0.744513	L5_ET_TMPRSS15
AL122034.1	0.709386	1.91085	0.478173	0.744602	L5_ET_TMPRSS15
AC105339.3	0.709069	0.190002	0.478347	0.744746	L5_ET_TMPRSS15
ZXDB	0.709016	0.0713861	0.478375	0.744746	L5_ET_TMPRSS15
HADHA	0.708965	0.0321106	0.478405	0.744746	L5_ET_TMPRSS15
LINC01567	0.70887	0.0651546	0.478467	0.74477	L5_ET_TMPRSS15
STARD3	0.70873	0.0511757	0.478552	0.744822	L5_ET_TMPRSS15
AL359502.1	0.708599	0.252224	0.478634	0.744849	L5_ET_TMPRSS15
DCAF12	0.708428	0.0456603	0.47874	0.744941	L5_ET_TMPRSS15
P2RY14	0.708385	0.0447302	0.478767	0.744941	L5_ET_TMPRSS15
AC068512.1	0.708335	0.202666	0.478801	0.744941	L5_ET_TMPRSS15
AL034374.1	0.70831	1.07186	0.478838	0.744941	L5_ET_TMPRSS15
AC004922.1	0.708272	0.169466	0.478838	0.744941	L5_ET_TMPRSS15
NCOA6	0.708236	0.0211576	0.478856	0.744941	L5_ET_TMPRSS15
OXSM	0.708116	0.0621385	0.478934	0.744985	L5_ET_TMPRSS15
SYCE3	0.708114	0.635149	0.47894	0.744985	L5_ET_TMPRSS15
PHYKPL	0.707804	0.037603	0.479126	0.745153	L5_ET_TMPRSS15
TMEM51-AS1	0.707594	0.190471	0.47926	0.74528	L5_ET_TMPRSS15
LAMC1-AS1	0.707525	0.221827	0.479305	0.745314	L5_ET_TMPRSS15
ZRSR2	0.707262	0.0315201	0.479462	0.745523	L5_ET_TMPRSS15
AL121759.1	0.707187	0.50213	0.479523	0.745581	L5_ET_TMPRSS15
AC021491.1	0.707017	0.349388	0.479618	0.745693	L5_ET_TMPRSS15
PEX16	0.706692	0.0914571	0.479817	0.745857	L5_ET_TMPRSS15
ATP6V1B1-AS1	0.706095	0.61402	0.480203	0.746294	L5_ET_TMPRSS15
AC005520.1	0.705955	0.648058	0.480284	0.746294	L5_ET_TMPRSS15
C9orf66	0.705953	0.505125	0.480277	0.746294	L5_ET_TMPRSS15
AL158832.1	0.705656	0.904633	0.480465	0.746465	L5_ET_TMPRSS15
RAG1	0.705615	0.104834	0.48049	0.746469	L5_ET_TMPRSS15
AC073288.2	0.705465	0.30269	0.480583	0.746534	L5_ET_TMPRSS15
AC092068.1	0.705413	0.57888	0.480623	0.746534	L5_ET_TMPRSS15
GJD2	0.705407	0.566459	0.480613	0.746534	L5_ET_TMPRSS15
LINC02115	0.705287	0.120867	0.480694	0.746551	L5_ET_TMPRSS15
SGCA	0.705081	1.89061	0.480847	0.746551	L5_ET_TMPRSS15
BIVM-ERCC5	0.705046	1.8904	0.480869	0.746551	L5_ET_TMPRSS15
FBXO24	0.704985	0.227846	0.480884	0.746551	L5_ET_TMPRSS15
EEF1AKMT2	0.70497	0.0511245	0.480889	0.746551	L5_ET_TMPRSS15
AL110505.1	0.704964	0.11107	0.480893	0.746551	L5_ET_TMPRSS15
TRMT6	0.70473	0.0616437	0.481039	0.746705	L5_ET_TMPRSS15
RPS10	0.704508	0.097401	0.481177	0.746884	L5_ET_TMPRSS15
AC019117.1	0.704392	0.163077	0.481255	0.746969	L5_ET_TMPRSS15
DPF2	0.703809	0.0420395	0.481612	0.747269	L5_ET_TMPRSS15
CA4	0.703737	0.222374	0.481659	0.747276	L5_ET_TMPRSS15
AC018682.2	0.703451	1.14067	0.481844	0.74738	L5_ET_TMPRSS15
ARHGAP33	0.703431	0.057241	0.481847	0.74738	L5_ET_TMPRSS15
AC105285.1	0.703242	0.0718543	0.481965	0.747419	L5_ET_TMPRSS15
COQ8A	0.703151	0.0333142	0.48202	0.747468	L5_ET_TMPRSS15
SHB	0.702882	0.24547	0.482195	0.747703	L5_ET_TMPRSS15
AC009226.1	0.702166	0.143189	0.482638	0.748138	L5_ET_TMPRSS15
TBX18-AS1	0.701866	1.16571	0.482831	0.7483	L5_ET_TMPRSS15
FAM47E-STBD1	0.701841	0.0658517	0.482837	0.7483	L5_ET_TMPRSS15
AC009743.1	0.701741	1.87506	0.482927	0.748368	L5_ET_TMPRSS15
AL161747.2	0.701593	1.07213	0.483013	0.748429	L5_ET_TMPRSS15
PROZ	0.701043	0.229056	0.483336	0.748749	L5_ET_TMPRSS15
GRHPR	0.700986	0.0615815	0.483371	0.748749	L5_ET_TMPRSS15
PLEKHG5	0.700967	0.0395719	0.483383	0.748749	L5_ET_TMPRSS15
AC024587.2	0.700853	0.823229	0.483471	0.748848	L5_ET_TMPRSS15
PACSIN3	0.700611	0.218404	0.483608	0.749005	L5_ET_TMPRSS15
AC011825.2	0.70059	0.157121	0.483619	0.749005	L5_ET_TMPRSS15
AC007879.4	0.700003	1.09167	0.484001	0.749453	L5_ET_TMPRSS15
NAA40	0.699851	0.0544134	0.484081	0.749501	L5_ET_TMPRSS15
LINC02004	0.699832	1.12096	0.48411	0.749501	L5_ET_TMPRSS15
NOL9	0.699815	0.0342908	0.4841	0.749501	L5_ET_TMPRSS15
AL359878.2	0.69974	0.181026	0.48415	0.749501	L5_ET_TMPRSS15
AC104779.1	0.699317	0.569947	0.484423	0.749815	L5_ET_TMPRSS15
OR10A4	0.699234	0.437582	0.484475	0.749859	L5_ET_TMPRSS15
AC026202.1	0.698926	1.86208	0.484684	0.749935	L5_ET_TMPRSS15
AL662907.3	0.698889	0.0965127	0.484683	0.749935	L5_ET_TMPRSS15
BX004987.1	0.698551	0.201002	0.484894	0.750145	L5_ET_TMPRSS15
RPS10-NUDT3	0.698501	0.051411	0.484924	0.750155	L5_ET_TMPRSS15
LINC02201	0.69837	0.224386	0.485009	0.750165	L5_ET_TMPRSS15
C10orf88	0.69836	0.0392009	0.485011	0.750165	L5_ET_TMPRSS15
SART1	0.698342	0.0563852	0.485023	0.750165	L5_ET_TMPRSS15
LIPE	0.698102	0.073294	0.485172	0.750214	L5_ET_TMPRSS15
AC099754.1	0.698012	0.51919	0.485236	0.750277	L5_ET_TMPRSS15
LINC02405	0.697791	0.118327	0.485369	0.750387	L5_ET_TMPRSS15
AC012615.4	0.697778	1.8568	0.485401	0.750387	L5_ET_TMPRSS15
MRPL3	0.697747	0.0256003	0.485393	0.750387	L5_ET_TMPRSS15
AC021506.1	0.697692	1.08328	0.485451	0.750391	L5_ET_TMPRSS15
LIPH	0.697536	0.119212	0.48553	0.750428	L5_ET_TMPRSS15
AL121790.2	0.697493	0.163298	0.48556	0.750428	L5_ET_TMPRSS15
AC022087.1	0.697084	0.142011	0.485811	0.75073	L5_ET_TMPRSS15
EVI2B	0.697026	0.539693	0.485845	0.750747	L5_ET_TMPRSS15
SLC2A4	0.69675	1.85211	0.486045	0.750947	L5_ET_TMPRSS15
OMG	0.69642	0.0319976	0.486224	0.751151	L5_ET_TMPRSS15
TRPV6	0.696331	0.146808	0.486283	0.751206	L5_ET_TMPRSS15
CCDC192	0.696142	0.0403175	0.486399	0.75129	L5_ET_TMPRSS15
NBEAL1	0.696036	0.019309	0.486461	0.751299	L5_ET_TMPRSS15
DMTF1	0.695964	0.0162446	0.486507	0.751299	L5_ET_TMPRSS15
AC063976.1	0.695748	0.202531	0.486652	0.751414	L5_ET_TMPRSS15
F2RL2	0.69536	1.78544	0.486921	0.751572	L5_ET_TMPRSS15
FAM180A	0.69534	0.683578	0.486913	0.751572	L5_ET_TMPRSS15
LINC02519	0.695176	0.0758457	0.487004	0.751618	L5_ET_TMPRSS15
GBX1	0.695089	0.498114	0.487066	0.751618	L5_ET_TMPRSS15
DCK	0.694916	0.0515034	0.487166	0.751701	L5_ET_TMPRSS15
AC108002.3	0.694839	0.252278	0.487219	0.751707	L5_ET_TMPRSS15
AC016710.1	0.694669	1.84267	0.487348	0.751773	L5_ET_TMPRSS15
AC010983.1	0.694619	0.34622	0.487361	0.751773	L5_ET_TMPRSS15
AC006946.2	0.694561	0.162916	0.48739	0.751773	L5_ET_TMPRSS15
AL132780.1	0.694542	0.131639	0.4874	0.751773	L5_ET_TMPRSS15
LINC01022	0.694292	0.85309	0.487566	0.751991	L5_ET_TMPRSS15
AC093904.4	0.693867	1.78727	0.487855	0.752225	L5_ET_TMPRSS15
POLE	0.693775	0.0457658	0.487882	0.752225	L5_ET_TMPRSS15
SVEP1	0.693511	0.0686591	0.488048	0.752364	L5_ET_TMPRSS15
LY6G6F-LY6G6D	0.693425	1.83696	0.488127	0.752364	L5_ET_TMPRSS15
LINC01098	0.693391	0.119575	0.488125	0.752364	L5_ET_TMPRSS15
NIPSNAP2	0.693327	0.0240118	0.488159	0.752364	L5_ET_TMPRSS15
BX322234.2	0.692875	1.83451	0.488473	0.752629	L5_ET_TMPRSS15
OR7D4	0.692858	0.702492	0.488468	0.752629	L5_ET_TMPRSS15
GEMIN4	0.692848	0.13677	0.488466	0.752629	L5_ET_TMPRSS15
AP006621.1	0.692846	0.242429	0.488469	0.752629	L5_ET_TMPRSS15
LINC00518	0.692596	1.10199	0.488637	0.75281	L5_ET_TMPRSS15
CCDC73	0.69243	0.0956671	0.488728	0.752914	L5_ET_TMPRSS15
AL353608.3	0.692152	0.168688	0.488904	0.753004	L5_ET_TMPRSS15
CERS3-AS1	0.691961	0.245927	0.489021	0.753112	L5_ET_TMPRSS15
AP000542.2	0.69174	0.199602	0.489164	0.753136	L5_ET_TMPRSS15
AL357033.4	0.691565	0.861249	0.489285	0.7532	L5_ET_TMPRSS15
IL9R	0.691559	0.621796	0.489283	0.7532	L5_ET_TMPRSS15
FAM71F2	0.691399	0.0454891	0.489373	0.753292	L5_ET_TMPRSS15
AC025259.3	0.691367	0.373763	0.4894	0.753292	L5_ET_TMPRSS15
GDF6	0.691118	1.76779	0.489581	0.753395	L5_ET_TMPRSS15
L2HGDH	0.690951	0.023664	0.489653	0.753469	L5_ET_TMPRSS15
AP003501.1	0.690709	0.631387	0.48981	0.753577	L5_ET_TMPRSS15
AC020907.4	0.690692	0.488696	0.489824	0.753577	L5_ET_TMPRSS15
AC022296.3	0.690663	0.243758	0.48984	0.753577	L5_ET_TMPRSS15
AL133351.1	0.690536	0.114631	0.489919	0.753597	L5_ET_TMPRSS15
BX571846.1	0.690439	0.711785	0.489995	0.753608	L5_ET_TMPRSS15
SNHG27	0.690392	0.231565	0.490015	0.753608	L5_ET_TMPRSS15
AL807752.2	0.690246	0.360542	0.490096	0.753608	L5_ET_TMPRSS15
AC105052.1	0.69021	0.0689212	0.490119	0.753608	L5_ET_TMPRSS15
ADARB2-AS1	0.690058	0.821734	0.490238	0.753705	L5_ET_TMPRSS15
OSBPL10-AS1	0.689702	0.0962346	0.490441	0.753922	L5_ET_TMPRSS15
IGLV5-45	0.689589	1.81981	0.490537	0.753996	L5_ET_TMPRSS15
LINC01615	0.689336	1.81871	0.490696	0.754204	L5_ET_TMPRSS15
MIR1302-2HG	0.689187	1.81803	0.49079	0.754277	L5_ET_TMPRSS15
TRMT10B	0.689063	0.0397211	0.490841	0.754319	L5_ET_TMPRSS15
TIE1	0.688892	0.470089	0.490958	0.754463	L5_ET_TMPRSS15
AL136537.1	0.688735	0.29105	0.491055	0.754567	L5_ET_TMPRSS15
AC017007.5	0.688551	0.171909	0.491164	0.754636	L5_ET_TMPRSS15
REXO5	0.688542	0.0813261	0.491171	0.754636	L5_ET_TMPRSS15
RFC1	0.68851	0.0304816	0.491189	0.754636	L5_ET_TMPRSS15
FAAP100	0.688459	0.0911407	0.491221	0.754636	L5_ET_TMPRSS15
AC008063.2	0.687929	1.81248	0.491581	0.754949	L5_ET_TMPRSS15
C8orf86	0.687463	0.281389	0.491858	0.755267	L5_ET_TMPRSS15
CLPX	0.687456	0.0322655	0.491851	0.755267	L5_ET_TMPRSS15
AC112178.1	0.687355	0.565822	0.491922	0.755329	L5_ET_TMPRSS15
PI4KA	0.687086	0.0124501	0.492083	0.755394	L5_ET_TMPRSS15
AC005699.1	0.687034	0.111117	0.492122	0.755394	L5_ET_TMPRSS15
AC013553.4	0.687025	0.484788	0.492129	0.755394	L5_ET_TMPRSS15
AC106782.2	0.686915	1.06863	0.492218	0.755457	L5_ET_TMPRSS15
AL121990.1	0.686668	0.676693	0.492362	0.755642	L5_ET_TMPRSS15
AP003064.1	0.686407	1.0977	0.492532	0.755758	L5_ET_TMPRSS15
AC034223.1	0.686254	0.420385	0.492615	0.755803	L5_ET_TMPRSS15
AC007608.2	0.686249	1.80506	0.492639	0.755803	L5_ET_TMPRSS15
ZNF43	0.686182	0.0383746	0.492655	0.755803	L5_ET_TMPRSS15
SIGLEC8	0.685968	0.854113	0.492801	0.755821	L5_ET_TMPRSS15
NUP62	0.685879	0.0625266	0.492847	0.755821	L5_ET_TMPRSS15
UPK1B	0.685869	0.123194	0.492856	0.755821	L5_ET_TMPRSS15
AC103855.1	0.685318	1.71821	0.493234	0.756184	L5_ET_TMPRSS15
AC074351.1	0.685244	0.149685	0.493251	0.756184	L5_ET_TMPRSS15
AL590729.1	0.685132	1.22238	0.493332	0.756228	L5_ET_TMPRSS15
IFT57	0.685087	0.0299748	0.493347	0.756228	L5_ET_TMPRSS15
REC8	0.685033	0.0687153	0.493381	0.756228	L5_ET_TMPRSS15
AC021483.1	0.684749	0.312099	0.493567	0.75642	L5_ET_TMPRSS15
ZNF511	0.684692	0.0767648	0.493596	0.75642	L5_ET_TMPRSS15
AC104113.1	0.684399	0.287332	0.493783	0.75659	L5_ET_TMPRSS15
GPR21	0.684366	0.31987	0.493808	0.756593	L5_ET_TMPRSS15
LINC01468	0.684175	1.79597	0.493947	0.756618	L5_ET_TMPRSS15
AC080038.2	0.684139	0.410355	0.493956	0.756618	L5_ET_TMPRSS15
AC092683.2	0.684028	0.159401	0.494015	0.756618	L5_ET_TMPRSS15
MORN2	0.683836	0.0669211	0.494136	0.756712	L5_ET_TMPRSS15
AC024597.1	0.683827	0.803958	0.494159	0.756712	L5_ET_TMPRSS15
TYW3	0.683781	0.0298185	0.494169	0.756712	L5_ET_TMPRSS15
OR1L4	0.683607	1.79339	0.494306	0.756826	L5_ET_TMPRSS15
AC012485.3	0.68351	0.473438	0.494352	0.756832	L5_ET_TMPRSS15
IFT74	0.683269	0.0353588	0.494493	0.756919	L5_ET_TMPRSS15
AC019117.3	0.682984	0.0824947	0.494677	0.757092	L5_ET_TMPRSS15
TSHB	0.682969	1.79065	0.494709	0.757102	L5_ET_TMPRSS15
CACNA2D3	0.682617	0.00833541	0.494895	0.757281	L5_ET_TMPRSS15
FRMD1	0.682473	1.11767	0.495008	0.757344	L5_ET_TMPRSS15
AL157832.2	0.68202	0.396111	0.495292	0.757708	L5_ET_TMPRSS15
AL732323.1	0.681913	0.614285	0.495358	0.757742	L5_ET_TMPRSS15
HLA-DQA2	0.681896	1.78598	0.495387	0.757744	L5_ET_TMPRSS15
AC074389.1	0.681741	1.78534	0.495485	0.757821	L5_ET_TMPRSS15
SIGMAR1	0.681526	0.0637632	0.495596	0.757956	L5_ET_TMPRSS15
RBM17	0.68128	0.0251689	0.495751	0.758047	L5_ET_TMPRSS15
MAB21L2	0.681044	0.414388	0.495908	0.758215	L5_ET_TMPRSS15
AL845552.2	0.680803	0.880067	0.496068	0.758302	L5_ET_TMPRSS15
NUP54	0.68078	0.0252293	0.496066	0.758302	L5_ET_TMPRSS15
STXBP5L	0.680709	0.00905885	0.496106	0.758302	L5_ET_TMPRSS15
TBX21	0.680699	0.795839	0.496131	0.758302	L5_ET_TMPRSS15
PODXL	0.680689	0.0339693	0.496128	0.758302	L5_ET_TMPRSS15
DDX1	0.680621	0.0210157	0.496167	0.758302	L5_ET_TMPRSS15
RFPL3S	0.680576	0.106703	0.496199	0.758302	L5_ET_TMPRSS15
PCAT18	0.680576	0.173807	0.496202	0.758302	L5_ET_TMPRSS15
OR1L1	0.680498	1.7798	0.496271	0.758332	L5_ET_TMPRSS15
RNF103-CHMP3	0.680174	0.0367089	0.496451	0.758539	L5_ET_TMPRSS15
POU4F3	0.679836	1.77702	0.49669	0.758831	L5_ET_TMPRSS15
MYSM1	0.679586	0.0162313	0.496822	0.75896	L5_ET_TMPRSS15
HIST3H2A	0.67954	0.105978	0.496855	0.758975	L5_ET_TMPRSS15
AC013553.3	0.679386	0.918062	0.496952	0.759086	L5_ET_TMPRSS15
MSMB	0.679286	1.77464	0.497038	0.75916	L5_ET_TMPRSS15
SSU72P8	0.679281	1.71593	0.497047	0.75916	L5_ET_TMPRSS15
AC067930.5	0.679105	0.697861	0.497139	0.759227	L5_ET_TMPRSS15
DCAF16	0.679002	0.0313318	0.497192	0.759273	L5_ET_TMPRSS15
LINC02576	0.6787	0.071936	0.497387	0.759462	L5_ET_TMPRSS15
ERBB2	0.678651	0.176134	0.497419	0.759474	L5_ET_TMPRSS15
KRTAP5-1	0.678465	0.227757	0.497538	0.759584	L5_ET_TMPRSS15
MIR133A1HG	0.678463	0.200774	0.497538	0.759584	L5_ET_TMPRSS15
BX547991.1	0.678341	0.407126	0.497618	0.759592	L5_ET_TMPRSS15
GSTM4	0.678294	0.090044	0.497647	0.759592	L5_ET_TMPRSS15
AL592430.1	0.678256	0.057411	0.497667	0.759592	L5_ET_TMPRSS15
RPL31	0.678224	0.0356882	0.497686	0.759592	L5_ET_TMPRSS15
AL355339.1	0.678186	0.227003	0.497714	0.7596	L5_ET_TMPRSS15
AC006450.2	0.678153	0.887654	0.497743	0.759607	L5_ET_TMPRSS15
OBP2B	0.677815	1.76826	0.49797	0.759881	L5_ET_TMPRSS15
PSCA	0.67781	0.150325	0.49795	0.759881	L5_ET_TMPRSS15
KAZALD1	0.677483	0.811123	0.49817	0.760022	L5_ET_TMPRSS15
ZFP37	0.677399	0.0403957	0.49821	0.760031	L5_ET_TMPRSS15
OR51D1	0.677317	0.187643	0.498261	0.760036	L5_ET_TMPRSS15
SHLD3	0.677202	0.106138	0.498336	0.760099	L5_ET_TMPRSS15
AC108673.2	0.677132	1.02608	0.498401	0.760117	L5_ET_TMPRSS15
AC103794.1	0.677095	1.76523	0.498427	0.760117	L5_ET_TMPRSS15
RRP12	0.677044	0.037539	0.498433	0.760117	L5_ET_TMPRSS15
AC010173.1	0.677007	0.165143	0.49846	0.760122	L5_ET_TMPRSS15
AL133383.1	0.676734	1.21182	0.498652	0.76024	L5_ET_TMPRSS15
MPRIP-AS1	0.67664	0.140719	0.498692	0.76024	L5_ET_TMPRSS15
Z95114.2	0.676607	0.519116	0.498721	0.76024	L5_ET_TMPRSS15
H2BFM	0.676289	0.952716	0.498942	0.760325	L5_ET_TMPRSS15
COL6A5	0.676224	0.308394	0.498963	0.760325	L5_ET_TMPRSS15
NUDT13	0.675806	0.0673882	0.499222	0.760539	L5_ET_TMPRSS15
AC016993.1	0.675794	0.471865	0.499232	0.760539	L5_ET_TMPRSS15
AC005776.2	0.675665	0.218026	0.499316	0.76063	L5_ET_TMPRSS15
AC025031.2	0.674938	0.595532	0.499789	0.761206	L5_ET_TMPRSS15
AP003128.1	0.674878	0.23336	0.499812	0.761206	L5_ET_TMPRSS15
CRACR2A	0.674767	0.0529561	0.499882	0.761275	L5_ET_TMPRSS15
MAPK15	0.674565	0.19863	0.500007	0.761358	L5_ET_TMPRSS15
AC113331.1	0.674479	1.75396	0.500087	0.76144	L5_ET_TMPRSS15
LINC01249	0.674425	0.787036	0.500116	0.76144	L5_ET_TMPRSS15
TTLL12	0.674367	0.0521525	0.500133	0.76144	L5_ET_TMPRSS15
CHRDL2	0.674198	0.286789	0.50024	0.761532	L5_ET_TMPRSS15
MATN1	0.673916	0.168712	0.500421	0.761587	L5_ET_TMPRSS15
AL138962.1	0.673807	1.75123	0.500514	0.761587	L5_ET_TMPRSS15
RAD23B	0.673758	0.0201672	0.50052	0.761587	L5_ET_TMPRSS15
CCDC122	0.673626	0.0340937	0.500605	0.761587	L5_ET_TMPRSS15
SERBP1	0.673615	0.031074	0.500611	0.761587	L5_ET_TMPRSS15
UPK3B	0.673607	0.382026	0.500618	0.761587	L5_ET_TMPRSS15
AC100786.1	0.673531	0.501688	0.500672	0.761587	L5_ET_TMPRSS15
SPAST	0.673489	0.0212355	0.50069	0.761587	L5_ET_TMPRSS15
AP001922.1	0.673343	0.683472	0.500794	0.761587	L5_ET_TMPRSS15
AC005225.3	0.673339	0.0830648	0.500789	0.761587	L5_ET_TMPRSS15
SMIM14	0.673247	0.0277587	0.500846	0.761587	L5_ET_TMPRSS15
LINC00637	0.67319	0.156009	0.500885	0.761587	L5_ET_TMPRSS15
C2-AS1	0.673066	0.300641	0.500966	0.761587	L5_ET_TMPRSS15
PPP2R3C	0.672854	0.0325032	0.501096	0.761712	L5_ET_TMPRSS15
AC012613.2	0.672528	0.303009	0.501306	0.761851	L5_ET_TMPRSS15
YIPF1	0.672481	0.0423429	0.501333	0.761857	L5_ET_TMPRSS15
SPATA32	0.671896	0.334005	0.501709	0.762176	L5_ET_TMPRSS15
E2F2	0.671833	0.613897	0.501758	0.762176	L5_ET_TMPRSS15
AC103563.2	0.671764	1.74247	0.501814	0.762176	L5_ET_TMPRSS15
DNAH3	0.671539	0.0846205	0.501934	0.762228	L5_ET_TMPRSS15
AL445190.1	0.671446	0.249048	0.501997	0.762287	L5_ET_TMPRSS15
AC137761.1	0.671422	1.68846	0.502037	0.76231	L5_ET_TMPRSS15
AL031651.1	0.671264	1.0757	0.502123	0.762389	L5_ET_TMPRSS15
AC012213.2	0.671226	0.144156	0.502136	0.762389	L5_ET_TMPRSS15
LINC02134	0.671187	0.589573	0.502171	0.762406	L5_ET_TMPRSS15
AL138960.1	0.671077	0.188997	0.502229	0.762444	L5_ET_TMPRSS15
MAGEB17	0.671031	1.73942	0.502281	0.762444	L5_ET_TMPRSS15
AL450332.1	0.670867	0.469147	0.502377	0.762539	L5_ET_TMPRSS15
TOMM22	0.670669	0.0780018	0.50249	0.762627	L5_ET_TMPRSS15
AL139274.2	0.670418	0.104559	0.502647	0.762767	L5_ET_TMPRSS15
AC011500.3	0.67037	0.790435	0.502691	0.762799	L5_ET_TMPRSS15
YTHDC1	0.670291	0.0211547	0.502725	0.762814	L5_ET_TMPRSS15
OR52B4	0.669838	1.7344	0.503041	0.763112	L5_ET_TMPRSS15
PDILT	0.669403	0.678303	0.503306	0.76337	L5_ET_TMPRSS15
AL353651.3	0.669038	1.73105	0.50355	0.763527	L5_ET_TMPRSS15
FAM104B	0.668996	0.0600379	0.503552	0.763527	L5_ET_TMPRSS15
CLDN24	0.668851	1.73032	0.50367	0.763633	L5_ET_TMPRSS15
ALKAL1	0.668748	0.356671	0.503716	0.763667	L5_ET_TMPRSS15
NOC2L	0.668484	0.0422954	0.503881	0.763748	L5_ET_TMPRSS15
Z97987.1	0.668233	0.240223	0.50405	0.763955	L5_ET_TMPRSS15
LINC02504	0.667884	1.04345	0.504282	0.764163	L5_ET_TMPRSS15
B3GNT7	0.667876	0.39516	0.504279	0.764163	L5_ET_TMPRSS15
LINC01836	0.667807	1.7259	0.504336	0.764208	L5_ET_TMPRSS15
YME1L1	0.667598	0.0203554	0.504443	0.764335	L5_ET_TMPRSS15
AC011816.2	0.667585	0.662278	0.504471	0.764338	L5_ET_TMPRSS15
SLC22A7	0.667528	0.187821	0.504493	0.764338	L5_ET_TMPRSS15
STAT1	0.667385	0.0351732	0.504581	0.764352	L5_ET_TMPRSS15
RUVBL2	0.66736	0.0619605	0.504598	0.764352	L5_ET_TMPRSS15
MALINC1	0.667262	0.0736534	0.504661	0.764375	L5_ET_TMPRSS15
OAZ3	0.667129	0.190935	0.504747	0.764443	L5_ET_TMPRSS15
CTDP1	0.667093	0.037552	0.504768	0.764443	L5_ET_TMPRSS15
AP000350.5	0.66665	0.109699	0.505053	0.764774	L5_ET_TMPRSS15
AC090517.4	0.666183	0.0299831	0.505349	0.765126	L5_ET_TMPRSS15
NT5DC2	0.666158	0.247929	0.505372	0.765126	L5_ET_TMPRSS15
AC068075.1	0.666151	1.65631	0.5054	0.765133	L5_ET_TMPRSS15
SDAD1	0.666027	0.0237239	0.505448	0.765142	L5_ET_TMPRSS15
LINC01970	0.665769	0.29463	0.505621	0.765287	L5_ET_TMPRSS15
ANHX	0.665716	0.73116	0.505655	0.765302	L5_ET_TMPRSS15
AL133268.2	0.665471	1.71618	0.505828	0.765528	L5_ET_TMPRSS15
SCGB3A1	0.665302	0.375556	0.505919	0.765617	L5_ET_TMPRSS15
MOV10L1	0.665268	0.0501643	0.505935	0.765617	L5_ET_TMPRSS15
SLC35D3	0.664399	0.713693	0.506491	0.766308	L5_ET_TMPRSS15
AP001208.2	0.664354	0.728198	0.50654	0.766308	L5_ET_TMPRSS15
AL139824.1	0.664155	1.06334	0.506654	0.766328	L5_ET_TMPRSS15
NDUFB9	0.664153	0.0488815	0.506648	0.766328	L5_ET_TMPRSS15
CALHM6	0.664075	0.442744	0.506709	0.766328	L5_ET_TMPRSS15
JUP	0.664059	0.167111	0.506705	0.766328	L5_ET_TMPRSS15
NRG4	0.664045	0.0363581	0.506718	0.766328	L5_ET_TMPRSS15
GPR78	0.663922	0.312663	0.506799	0.766381	L5_ET_TMPRSS15
ZNF141	0.663798	0.0270865	0.506873	0.766458	L5_ET_TMPRSS15
AF064858.1	0.663461	0.0485101	0.507091	0.766642	L5_ET_TMPRSS15
RNF25	0.663393	0.0665013	0.507136	0.766644	L5_ET_TMPRSS15
MTX3	0.663317	0.0271222	0.507183	0.766644	L5_ET_TMPRSS15
RNASEH2B-AS1	0.66312	0.0937996	0.507309	0.766791	L5_ET_TMPRSS15
AL391244.3	0.662917	0.146791	0.507441	0.7669	L5_ET_TMPRSS15
OR6F1	0.662879	1.0277	0.507477	0.7669	L5_ET_TMPRSS15
TTC30A	0.662221	0.0926534	0.507887	0.767307	L5_ET_TMPRSS15
ELMO1-AS1	0.662146	0.166865	0.507935	0.767322	L5_ET_TMPRSS15
ZFAS1	0.66175	0.042782	0.508189	0.76765	L5_ET_TMPRSS15
PINX1-1	0.66168	0.0994372	0.508234	0.767655	L5_ET_TMPRSS15
AL669831.5	0.661664	0.0371337	0.50824	0.767655	L5_ET_TMPRSS15
AC091180.3	0.661594	1.06777	0.508294	0.767673	L5_ET_TMPRSS15
AC092384.2	0.661549	0.596129	0.508327	0.767679	L5_ET_TMPRSS15
OOEP	0.660994	0.303779	0.508676	0.767973	L5_ET_TMPRSS15
DCAF7	0.660952	0.0254168	0.508697	0.767973	L5_ET_TMPRSS15
AC005224.3	0.660897	0.491638	0.508727	0.767973	L5_ET_TMPRSS15
RALGDS	0.660885	0.0376185	0.508742	0.767973	L5_ET_TMPRSS15
AP001432.1	0.660849	0.100763	0.508766	0.767973	L5_ET_TMPRSS15
AC010624.2	0.660822	0.232924	0.508786	0.767973	L5_ET_TMPRSS15
TAS2R10	0.660816	0.166058	0.508786	0.767973	L5_ET_TMPRSS15
AC092143.2	0.660703	0.392275	0.508867	0.767993	L5_ET_TMPRSS15
ZNF585A	0.660682	0.0494695	0.508871	0.767993	L5_ET_TMPRSS15
ERVMER34-1	0.660601	0.159268	0.508928	0.767993	L5_ET_TMPRSS15
FGD2	0.660522	0.456475	0.508983	0.767993	L5_ET_TMPRSS15
DPPA4	0.660513	0.655865	0.508991	0.767993	L5_ET_TMPRSS15
AC024257.1	0.660439	0.154734	0.509028	0.768013	L5_ET_TMPRSS15
AL355493.2	0.660244	0.814197	0.509162	0.768142	L5_ET_TMPRSS15
AL049794.1	0.659915	0.226239	0.509367	0.76838	L5_ET_TMPRSS15
AC134312.3	0.659817	0.705764	0.509439	0.768451	L5_ET_TMPRSS15
AP003969.1	0.659465	0.823813	0.509665	0.768523	L5_ET_TMPRSS15
AF015720.1	0.65946	1.69142	0.509678	0.768523	L5_ET_TMPRSS15
HSPBP1	0.65945	0.0581387	0.509662	0.768523	L5_ET_TMPRSS15
AC138932.5	0.659444	0.123035	0.509668	0.768523	L5_ET_TMPRSS15
DYNAP	0.659258	1.69062	0.509807	0.768594	L5_ET_TMPRSS15
ZNF788P	0.659163	0.0585958	0.509845	0.768594	L5_ET_TMPRSS15
TNFAIP2	0.659078	0.0616161	0.509903	0.768609	L5_ET_TMPRSS15
DNM3OS	0.659006	0.0870858	0.509949	0.768643	L5_ET_TMPRSS15
AL356275.1	0.658967	0.398719	0.509985	0.76866	L5_ET_TMPRSS15
AL049840.1	0.658788	0.079392	0.510088	0.76878	L5_ET_TMPRSS15
ALG2	0.658333	0.0443413	0.510379	0.769109	L5_ET_TMPRSS15
CPA3	0.658048	0.409042	0.510561	0.769275	L5_ET_TMPRSS15
ETFA	0.657815	0.0335841	0.510712	0.769466	L5_ET_TMPRSS15
U62317.3	0.657665	0.102586	0.510812	0.769519	L5_ET_TMPRSS15
PDZD9	0.657652	0.096107	0.510819	0.769519	L5_ET_TMPRSS15
OSGIN1	0.657446	0.227927	0.510955	0.769582	L5_ET_TMPRSS15
GGTLC1	0.657271	1.68249	0.511084	0.769717	L5_ET_TMPRSS15
OSGEPL1-AS1	0.657081	0.150371	0.511186	0.769746	L5_ET_TMPRSS15
FAM24B	0.657077	0.0561624	0.511186	0.769746	L5_ET_TMPRSS15
LINC02031	0.657016	0.79373	0.511236	0.769751	L5_ET_TMPRSS15
ARG1	0.65694	0.131007	0.511274	0.769751	L5_ET_TMPRSS15
AP002360.1	0.656922	0.0941302	0.511286	0.769751	L5_ET_TMPRSS15
ADSL	0.6566	0.0663021	0.511494	0.769872	L5_ET_TMPRSS15
LYPLAL1-DT	0.656574	0.0826727	0.51151	0.769872	L5_ET_TMPRSS15
AL137246.1	0.656459	0.111962	0.511587	0.769949	L5_ET_TMPRSS15
LINC00308	0.65634	1.6787	0.511682	0.769986	L5_ET_TMPRSS15
PEX3	0.65632	0.0208606	0.51167	0.769986	L5_ET_TMPRSS15
GASAL1	0.656251	0.580272	0.51173	0.77002	L5_ET_TMPRSS15
KATNB1	0.656198	0.0452932	0.511752	0.77002	L5_ET_TMPRSS15
LINC02356	0.655838	0.231063	0.511984	0.770123	L5_ET_TMPRSS15
DSTYK	0.655825	0.0276614	0.511989	0.770123	L5_ET_TMPRSS15
AL662820.1	0.655634	0.755251	0.512129	0.770225	L5_ET_TMPRSS15
NFIC	0.655611	0.0292805	0.512127	0.770225	L5_ET_TMPRSS15
CCR9	0.655287	0.649978	0.51235	0.770441	L5_ET_TMPRSS15
BAALC-AS2	0.655174	0.131424	0.512412	0.770469	L5_ET_TMPRSS15
AC006213.3	0.655059	0.0464353	0.512485	0.770543	L5_ET_TMPRSS15
SUV39H1	0.654847	0.123944	0.512621	0.770549	L5_ET_TMPRSS15
OR13F1	0.654831	1.67267	0.512653	0.770549	L5_ET_TMPRSS15
ZNF429	0.654801	0.0287024	0.51265	0.770549	L5_ET_TMPRSS15
AC068408.1	0.654799	0.376344	0.512661	0.770549	L5_ET_TMPRSS15
SLC39A4	0.654754	0.270327	0.512686	0.770549	L5_ET_TMPRSS15
FUK	0.654665	0.0563746	0.512738	0.770549	L5_ET_TMPRSS15
AC006130.1	0.654641	0.285378	0.512763	0.770549	L5_ET_TMPRSS15
AL590705.3	0.65449	0.127981	0.512854	0.770628	L5_ET_TMPRSS15
AC139099.3	0.65415	0.599793	0.513087	0.77087	L5_ET_TMPRSS15
RARRES2	0.654129	0.304692	0.51308	0.77087	L5_ET_TMPRSS15
AC110285.4	0.653964	1.66917	0.513211	0.77102	L5_ET_TMPRSS15
OR2J2	0.653813	1.66859	0.513308	0.771048	L5_ET_TMPRSS15
AL121827.1	0.653704	0.185528	0.513362	0.771067	L5_ET_TMPRSS15
ANKRD13C	0.653652	0.0155772	0.513389	0.77107	L5_ET_TMPRSS15
AL359924.1	0.653493	0.451702	0.513503	0.771093	L5_ET_TMPRSS15
HSBP1	0.653417	0.0387275	0.513542	0.771093	L5_ET_TMPRSS15
IFNB1	0.65338	0.798054	0.513572	0.771093	L5_ET_TMPRSS15
AC010223.1	0.653311	1.07416	0.513627	0.771096	L5_ET_TMPRSS15
RARRES1	0.653283	0.0387368	0.513629	0.771096	L5_ET_TMPRSS15
ABCC10	0.653252	0.0387154	0.513647	0.771096	L5_ET_TMPRSS15
AC137810.1	0.652813	0.0665626	0.513932	0.771415	L5_ET_TMPRSS15
AC004997.1	0.652761	1.66431	0.513986	0.771461	L5_ET_TMPRSS15
TCF7L1	0.652184	0.19944	0.514335	0.77184	L5_ET_TMPRSS15
TK2	0.652103	0.0390396	0.514389	0.771871	L5_ET_TMPRSS15
SLC52A1	0.651992	0.104692	0.514464	0.771888	L5_ET_TMPRSS15
AP001107.9	0.65169	0.0756985	0.514656	0.77196	L5_ET_TMPRSS15
Z99755.2	0.651573	1.57508	0.514761	0.772082	L5_ET_TMPRSS15
AP003472.2	0.651479	1.59563	0.514819	0.772094	L5_ET_TMPRSS15
SSH3	0.651479	0.117753	0.51479	0.772089	L5_ET_TMPRSS15
LINC01150	0.651376	0.970629	0.514878	0.772094	L5_ET_TMPRSS15
DOLPP1	0.651362	0.0781826	0.514867	0.772094	L5_ET_TMPRSS15
AC020743.1	0.651337	0.784767	0.51489	0.772094	L5_ET_TMPRSS15
AC009065.4	0.650841	0.110695	0.515204	0.772421	L5_ET_TMPRSS15
AC138811.2	0.650502	0.323197	0.515421	0.77267	L5_ET_TMPRSS15
MYB-AS1	0.650405	1.56871	0.515515	0.77267	L5_ET_TMPRSS15
NUTM2E	0.650372	0.820345	0.515505	0.77267	L5_ET_TMPRSS15
MRPL34	0.650369	0.0521341	0.515508	0.77267	L5_ET_TMPRSS15
LINC01052	0.650353	1.65465	0.51554	0.77267	L5_ET_TMPRSS15
AL691515.2	0.650073	1.65358	0.515721	0.772811	L5_ET_TMPRSS15
IGFBP7	0.650034	0.247811	0.51573	0.772811	L5_ET_TMPRSS15
FRAT2	0.649962	0.121717	0.515772	0.772832	L5_ET_TMPRSS15
TSSK1B	0.649833	1.00652	0.515868	0.772886	L5_ET_TMPRSS15
ZNRF3	0.649796	0.0216239	0.515876	0.772886	L5_ET_TMPRSS15
AC129492.4	0.649479	0.266979	0.516085	0.773093	L5_ET_TMPRSS15
TMEM144	0.649476	0.0551126	0.516083	0.773093	L5_ET_TMPRSS15
LINC02021	0.649403	0.0832394	0.516133	0.773126	L5_ET_TMPRSS15
RPA2	0.649361	0.0456546	0.516159	0.773129	L5_ET_TMPRSS15
UCK1	0.649249	0.0780639	0.516233	0.773153	L5_ET_TMPRSS15
AL390115.1	0.649042	0.778583	0.516382	0.773153	L5_ET_TMPRSS15
PCDHB7	0.648935	0.0745472	0.516436	0.773153	L5_ET_TMPRSS15
AC108868.1	0.648854	0.995816	0.516499	0.773153	L5_ET_TMPRSS15
IL7	0.648842	0.0283689	0.516494	0.773153	L5_ET_TMPRSS15
CBFA2T2	0.648809	0.0148173	0.516513	0.773153	L5_ET_TMPRSS15
SRP9	0.648526	0.0330645	0.516699	0.773358	L5_ET_TMPRSS15
AC024475.1	0.648404	0.275897	0.516779	0.773407	L5_ET_TMPRSS15
GID4	0.64827	0.045486	0.516865	0.773498	L5_ET_TMPRSS15
LINC02482	0.647999	0.0603559	0.517041	0.773726	L5_ET_TMPRSS15
RASL12	0.647728	0.535633	0.517223	0.773962	L5_ET_TMPRSS15
AP003086.1	0.647524	0.167848	0.51735	0.774116	L5_ET_TMPRSS15
AC006238.1	0.647439	0.985467	0.517417	0.77418	L5_ET_TMPRSS15
MYO15B	0.647296	0.148991	0.517493	0.774192	L5_ET_TMPRSS15
LINC00485	0.647119	1.05263	0.517625	0.774202	L5_ET_TMPRSS15
ELMOD2	0.64682	0.0290972	0.517802	0.774363	L5_ET_TMPRSS15
AC078883.3	0.646783	0.663046	0.517847	0.774363	L5_ET_TMPRSS15
ABCC12	0.646758	0.0683082	0.517843	0.774363	L5_ET_TMPRSS15
AP000944.1	0.646431	0.45172	0.51806	0.774423	L5_ET_TMPRSS15
HEMGN	0.6464	0.343839	0.518075	0.774423	L5_ET_TMPRSS15
ZNF23	0.646363	0.105158	0.518096	0.774423	L5_ET_TMPRSS15
MIR583HG	0.646258	0.632114	0.518183	0.774458	L5_ET_TMPRSS15
LINC01364	0.646201	0.223749	0.518209	0.774461	L5_ET_TMPRSS15
BATF3	0.646018	0.0923526	0.518321	0.774521	L5_ET_TMPRSS15
AP003032.1	0.645674	0.988449	0.518563	0.774754	L5_ET_TMPRSS15
LINC02570	0.645636	0.327777	0.518574	0.774754	L5_ET_TMPRSS15
AC005544.1	0.645447	1.63524	0.518712	0.774888	L5_ET_TMPRSS15
CAND2	0.645068	0.0325978	0.518938	0.775047	L5_ET_TMPRSS15
AC015909.3	0.64472	1.56848	0.519189	0.775348	L5_ET_TMPRSS15
COL5A1	0.644487	0.189116	0.519318	0.775452	L5_ET_TMPRSS15
HPCA	0.644458	0.0835662	0.519333	0.775452	L5_ET_TMPRSS15
AC008750.4	0.644397	0.40769	0.519381	0.775452	L5_ET_TMPRSS15
ZNF784	0.644165	0.191054	0.519526	0.77549	L5_ET_TMPRSS15
IQCE	0.643384	0.0300096	0.520029	0.776095	L5_ET_TMPRSS15
CFAP45	0.643135	0.401056	0.520196	0.776164	L5_ET_TMPRSS15
AC018371.1	0.642853	0.397966	0.520381	0.776339	L5_ET_TMPRSS15
AC104986.2	0.642816	0.0326296	0.520397	0.776339	L5_ET_TMPRSS15
NTS	0.6426	0.549926	0.520549	0.776383	L5_ET_TMPRSS15
NLGN1-AS1	0.642597	0.0662327	0.520539	0.776383	L5_ET_TMPRSS15
FTCD-AS1	0.642573	0.639174	0.520565	0.776383	L5_ET_TMPRSS15
GANC	0.642501	0.0299497	0.5206	0.776383	L5_ET_TMPRSS15
POLR2J3-1	0.642403	0.0226698	0.520665	0.776383	L5_ET_TMPRSS15
HJV	0.642284	0.254604	0.520742	0.776383	L5_ET_TMPRSS15
AC099487.1	0.642203	1.07332	0.520804	0.776383	L5_ET_TMPRSS15
AL445465.1	0.642139	0.346464	0.520841	0.776383	L5_ET_TMPRSS15
CD200R1L	0.642134	0.991421	0.520851	0.776383	L5_ET_TMPRSS15
SIRPD	0.64212	1.55819	0.520875	0.776383	L5_ET_TMPRSS15
LST1	0.641996	0.646089	0.520935	0.776383	L5_ET_TMPRSS15
AC007638.1	0.64199	0.406427	0.520938	0.776383	L5_ET_TMPRSS15
AC126178.1	0.641909	0.13414	0.520989	0.776383	L5_ET_TMPRSS15
ARHGEF7-AS2	0.641895	0.17325	0.520997	0.776383	L5_ET_TMPRSS15
AC093835.1	0.641894	0.146056	0.520998	0.776383	L5_ET_TMPRSS15
AC097382.2	0.641861	0.226828	0.521022	0.776383	L5_ET_TMPRSS15
GJB1	0.641625	0.502181	0.521183	0.776516	L5_ET_TMPRSS15
AC021321.1	0.641451	0.161242	0.521287	0.776634	L5_ET_TMPRSS15
VAX2	0.64131	0.235179	0.521379	0.776706	L5_ET_TMPRSS15
MTA2	0.641213	0.0855346	0.521438	0.776706	L5_ET_TMPRSS15
RTEL1	0.641188	0.212219	0.521456	0.776706	L5_ET_TMPRSS15
AL365500.1	0.640979	1.61783	0.52161	0.776826	L5_ET_TMPRSS15
MDC1-AS1	0.640893	0.203407	0.521648	0.776846	L5_ET_TMPRSS15
BX072579.1	0.640635	0.594259	0.521809	0.777007	L5_ET_TMPRSS15
CENPO	0.64061	0.0610557	0.52183	0.777007	L5_ET_TMPRSS15
IFNA7	0.640605	1.61635	0.521853	0.777007	L5_ET_TMPRSS15
TUBG2	0.640111	0.0295024	0.522152	0.777329	L5_ET_TMPRSS15
AL022476.1	0.639983	0.156913	0.522236	0.777397	L5_ET_TMPRSS15
ARMH2	0.639698	0.749295	0.522436	0.77755	L5_ET_TMPRSS15
VPS26C	0.639599	0.0260589	0.522487	0.777554	L5_ET_TMPRSS15
CCL25	0.63934	0.555288	0.522665	0.777783	L5_ET_TMPRSS15
GLS2	0.639023	0.0325056	0.522861	0.777893	L5_ET_TMPRSS15
CDCA3	0.63872	0.132285	0.52306	0.777981	L5_ET_TMPRSS15
TRAPPC12	0.638585	0.0178835	0.523144	0.777981	L5_ET_TMPRSS15
TOR3A	0.638472	0.0672585	0.52322	0.777981	L5_ET_TMPRSS15
IL10	0.638315	0.763726	0.523334	0.777981	L5_ET_TMPRSS15
ABCB6	0.638266	0.0921581	0.523354	0.777981	L5_ET_TMPRSS15
AC068672.1	0.638252	1.60724	0.523383	0.777981	L5_ET_TMPRSS15
GZMA	0.638248	1.54458	0.523391	0.777981	L5_ET_TMPRSS15
DLG1-AS1	0.638209	0.735419	0.523403	0.777981	L5_ET_TMPRSS15
AL603840.1	0.638113	0.176678	0.523454	0.777981	L5_ET_TMPRSS15
TRIM17	0.637867	0.06059	0.523614	0.778147	L5_ET_TMPRSS15
ZNF410	0.637513	0.10173	0.523847	0.778384	L5_ET_TMPRSS15
NPRL2	0.636944	0.0666034	0.524215	0.778803	L5_ET_TMPRSS15
HPGDS	0.636926	0.291501	0.524225	0.778803	L5_ET_TMPRSS15
AC004415.1	0.636765	0.952847	0.524351	0.778869	L5_ET_TMPRSS15
DUSP13	0.636742	0.793083	0.524355	0.778869	L5_ET_TMPRSS15
AC004069.1	0.636504	0.109652	0.524502	0.779032	L5_ET_TMPRSS15
OTOL1	0.636266	0.772675	0.524668	0.779208	L5_ET_TMPRSS15
AC012615.5	0.636223	1.59948	0.524704	0.779224	L5_ET_TMPRSS15
LYZL2	0.636046	0.951539	0.524815	0.779246	L5_ET_TMPRSS15
GK5	0.635912	0.0254356	0.524885	0.779313	L5_ET_TMPRSS15
LINC01241	0.635842	1.54293	0.524957	0.779384	L5_ET_TMPRSS15
AC007249.1	0.635505	0.696815	0.525169	0.779647	L5_ET_TMPRSS15
CRTAM	0.635386	0.116823	0.525232	0.779683	L5_ET_TMPRSS15
U47924.3	0.635114	0.403716	0.525411	0.779841	L5_ET_TMPRSS15
PHB	0.634838	0.0658909	0.525588	0.779959	L5_ET_TMPRSS15
LINC00942	0.634793	0.268861	0.52562	0.779971	L5_ET_TMPRSS15
FMOD	0.634326	0.588595	0.525937	0.78026	L5_ET_TMPRSS15
AC012100.2	0.634132	0.332583	0.526048	0.780353	L5_ET_TMPRSS15
FGR	0.634026	0.586736	0.526132	0.780384	L5_ET_TMPRSS15
AC003005.1	0.634012	0.124745	0.526126	0.780384	L5_ET_TMPRSS15
AC004921.1	0.634008	0.737195	0.526142	0.780384	L5_ET_TMPRSS15
CS	0.633762	0.0340813	0.526288	0.780529	L5_ET_TMPRSS15
AL512638.2	0.63372	0.232178	0.526319	0.780538	L5_ET_TMPRSS15
ITGA9	0.633563	0.0230099	0.526419	0.780575	L5_ET_TMPRSS15
VCX3A	0.633553	0.575793	0.526429	0.780575	L5_ET_TMPRSS15
MIR22HG	0.633516	0.0615226	0.526449	0.780575	L5_ET_TMPRSS15
AL110503.1	0.633365	1.58855	0.526567	0.780689	L5_ET_TMPRSS15
AC079328.2	0.633246	0.487022	0.526637	0.780694	L5_ET_TMPRSS15
SPPL2C	0.633161	0.991962	0.526692	0.780694	L5_ET_TMPRSS15
AC016722.2	0.633016	0.182217	0.526779	0.780786	L5_ET_TMPRSS15
TRBVB	0.632838	0.687978	0.526902	0.780896	L5_ET_TMPRSS15
DUOX2	0.632698	0.626247	0.526992	0.780919	L5_ET_TMPRSS15
AC093599.1	0.632694	0.610577	0.526998	0.780919	L5_ET_TMPRSS15
CCDC112	0.632647	0.0287576	0.527017	0.780919	L5_ET_TMPRSS15
AL121821.1	0.632614	0.0861478	0.527039	0.780919	L5_ET_TMPRSS15
GNRHR	0.632364	0.0635163	0.527203	0.781126	L5_ET_TMPRSS15
AL356309.1	0.63216	1.58392	0.527354	0.781313	L5_ET_TMPRSS15
TMEM127	0.632015	0.0431015	0.52743	0.781354	L5_ET_TMPRSS15
AC244517.2	0.631787	0.0738198	0.527579	0.781538	L5_ET_TMPRSS15
E2F6	0.631723	0.0411943	0.527621	0.781564	L5_ET_TMPRSS15
AC027458.1	0.631421	0.758852	0.527836	0.781702	L5_ET_TMPRSS15
AC008871.1	0.631402	0.103302	0.527834	0.781702	L5_ET_TMPRSS15
SYCE2	0.631133	0.106125	0.52801	0.78185	L5_ET_TMPRSS15
AC020913.1	0.63113	0.17195	0.528009	0.78185	L5_ET_TMPRSS15
CLIC3	0.631047	1.51567	0.528088	0.781931	L5_ET_TMPRSS15
CRYBG2	0.630724	0.395123	0.528279	0.782021	L5_ET_TMPRSS15
OR8D2	0.630436	1.57736	0.528481	0.782259	L5_ET_TMPRSS15
AC090844.3	0.630333	0.63902	0.528543	0.782314	L5_ET_TMPRSS15
ZNF264	0.630217	0.0286528	0.528604	0.782346	L5_ET_TMPRSS15
MIR5689HG	0.630213	0.575444	0.528624	0.782346	L5_ET_TMPRSS15
AC107398.2	0.629938	0.198787	0.528793	0.782534	L5_ET_TMPRSS15
AC108449.1	0.629869	0.115376	0.528836	0.782534	L5_ET_TMPRSS15
AC116096.1	0.62986	0.639855	0.528851	0.782534	L5_ET_TMPRSS15
HMCN2	0.629797	0.231051	0.528884	0.782534	L5_ET_TMPRSS15
CDX2	0.629742	1.57479	0.528935	0.782534	L5_ET_TMPRSS15
AC011511.1	0.629731	0.106782	0.528924	0.782534	L5_ET_TMPRSS15
SLC22A18	0.629627	0.0735349	0.528991	0.78258	L5_ET_TMPRSS15
AC135507.1	0.629318	0.221836	0.529199	0.782744	L5_ET_TMPRSS15
DTD2	0.629179	0.0547465	0.529285	0.782835	L5_ET_TMPRSS15
ABRA	0.629037	0.130844	0.529382	0.782914	L5_ET_TMPRSS15
WASHC5	0.628999	0.024918	0.529401	0.782914	L5_ET_TMPRSS15
AC113423.2	0.628887	0.165875	0.52948	0.782914	L5_ET_TMPRSS15
SLC15A3	0.628806	0.510217	0.529534	0.78295	L5_ET_TMPRSS15
TRIM61	0.628306	0.0830984	0.529857	0.783247	L5_ET_TMPRSS15
ENO4	0.62818	0.0359727	0.529938	0.783331	L5_ET_TMPRSS15
TTC23	0.628123	0.069818	0.529975	0.783334	L5_ET_TMPRSS15
TMC3-AS1	0.628075	0.041461	0.530008	0.783334	L5_ET_TMPRSS15
AC091153.2	0.62793	0.0793133	0.530103	0.783382	L5_ET_TMPRSS15
CENPV	0.627903	0.0376253	0.53012	0.783382	L5_ET_TMPRSS15
SEMA5A-AS1	0.6277	0.782023	0.530258	0.783498	L5_ET_TMPRSS15
LINC02332	0.627635	0.915438	0.530314	0.783524	L5_ET_TMPRSS15
SENP5	0.626774	0.0174437	0.530857	0.78411	L5_ET_TMPRSS15
ADAMTSL5	0.626684	0.250117	0.53092	0.784167	L5_ET_TMPRSS15
TMC4	0.626571	0.132814	0.530994	0.78424	L5_ET_TMPRSS15
RHPN1	0.626389	0.0487559	0.531112	0.784378	L5_ET_TMPRSS15
PCDHGA6	0.62602	0.0892219	0.531355	0.784629	L5_ET_TMPRSS15
AC087257.1	0.625954	1.49897	0.531422	0.784691	L5_ET_TMPRSS15
CEACAM21	0.625733	0.988661	0.531546	0.784802	L5_ET_TMPRSS15
QTRT2	0.625623	0.0288369	0.531614	0.784866	L5_ET_TMPRSS15
PDIK1L	0.625542	0.0395819	0.531668	0.784873	L5_ET_TMPRSS15
CSNK1E	0.625201	0.0261345	0.531891	0.78513	L5_ET_TMPRSS15
AL513478.2	0.625042	0.501634	0.532004	0.785261	L5_ET_TMPRSS15
EIF2AK4	0.624897	0.0189058	0.532088	0.785265	L5_ET_TMPRSS15
AC026320.1	0.624813	0.715937	0.532158	0.785302	L5_ET_TMPRSS15
AC036222.1	0.624783	0.731805	0.532179	0.785302	L5_ET_TMPRSS15
AC105362.1	0.624673	0.606599	0.532248	0.785368	L5_ET_TMPRSS15
TAS2R50	0.624399	0.193008	0.532417	0.78551	L5_ET_TMPRSS15
LINC02392	0.624361	0.146659	0.532442	0.78551	L5_ET_TMPRSS15
AC084768.1	0.624023	1.55339	0.532683	0.785648	L5_ET_TMPRSS15
AC114810.1	0.623947	0.391965	0.532712	0.785655	L5_ET_TMPRSS15
CCDC154	0.623805	0.103337	0.532807	0.785758	L5_ET_TMPRSS15
OR14A2	0.623436	1.55114	0.533068	0.785999	L5_ET_TMPRSS15
AC245100.7	0.623234	0.109802	0.533181	0.78609	L5_ET_TMPRSS15
LINC02387	0.623141	0.368565	0.53325	0.786094	L5_ET_TMPRSS15
ZNF487	0.623085	0.0318635	0.53328	0.786094	L5_ET_TMPRSS15
AC093484.2	0.623035	0.701866	0.533331	0.786133	L5_ET_TMPRSS15
FEZF2	0.622486	0.0313575	0.533673	0.786533	L5_ET_TMPRSS15
KISS1	0.622453	0.348105	0.533704	0.786533	L5_ET_TMPRSS15
AP001542.3	0.622445	0.951556	0.533723	0.786533	L5_ET_TMPRSS15
ORM2	0.622163	1.54648	0.533904	0.78667	L5_ET_TMPRSS15
AL133368.2	0.622152	0.347451	0.533906	0.78667	L5_ET_TMPRSS15
AL645608.1	0.622144	1.54636	0.533916	0.78667	L5_ET_TMPRSS15
PMPCB	0.621811	0.0245037	0.534115	0.786855	L5_ET_TMPRSS15
AL354872.2	0.621752	0.162368	0.534158	0.786881	L5_ET_TMPRSS15
MBLAC2	0.621565	0.0301788	0.534278	0.786926	L5_ET_TMPRSS15
LHFPL4	0.621513	0.0214094	0.534314	0.786926	L5_ET_TMPRSS15
SLC5A4	0.62148	0.0479372	0.534336	0.786926	L5_ET_TMPRSS15
AL050320.1	0.62142	0.952628	0.534387	0.786965	L5_ET_TMPRSS15
RIPOR2	0.621346	0.01796	0.534422	0.786981	L5_ET_TMPRSS15
AC124319.2	0.621286	0.0224879	0.534461	0.787002	L5_ET_TMPRSS15
AC092192.1	0.621147	0.219539	0.534557	0.78705	L5_ET_TMPRSS15
TTC25	0.62112	0.0550486	0.53457	0.78705	L5_ET_TMPRSS15
AC106037.2	0.620971	0.168644	0.534672	0.787132	L5_ET_TMPRSS15
TARID	0.620392	0.0809757	0.535054	0.787504	L5_ET_TMPRSS15
ACAD10	0.620321	0.0364408	0.535096	0.787504	L5_ET_TMPRSS15
DENND6A-AS1	0.620196	0.0409117	0.53518	0.78759	L5_ET_TMPRSS15
AC008278.1	0.619976	0.918146	0.53534	0.787788	L5_ET_TMPRSS15
AC120042.2	0.619664	0.426211	0.535534	0.787967	L5_ET_TMPRSS15
ARG2	0.619621	0.0379174	0.535559	0.787967	L5_ET_TMPRSS15
AL391832.2	0.619561	0.76603	0.535606	0.788	L5_ET_TMPRSS15
AL359555.3	0.619492	0.970467	0.535655	0.788035	L5_ET_TMPRSS15
AL671710.1	0.619406	0.276041	0.535707	0.788045	L5_ET_TMPRSS15
MEST	0.618849	0.0285604	0.536066	0.788283	L5_ET_TMPRSS15
AC145343.1	0.618825	0.249925	0.536087	0.788283	L5_ET_TMPRSS15
ARHGDIB	0.618778	0.210597	0.536114	0.788283	L5_ET_TMPRSS15
ISG20L2	0.618744	0.04212	0.536136	0.788283	L5_ET_TMPRSS15
CD247	0.61812	0.0487257	0.536548	0.788589	L5_ET_TMPRSS15
RFNG	0.618058	0.0424953	0.536587	0.788597	L5_ET_TMPRSS15
DENND2D	0.618044	0.615993	0.536602	0.788597	L5_ET_TMPRSS15
ZNF738	0.617889	0.0739443	0.536701	0.788706	L5_ET_TMPRSS15
AP000757.1	0.617813	0.0845498	0.536751	0.788743	L5_ET_TMPRSS15
GJB7	0.61754	0.083063	0.53693	0.788897	L5_ET_TMPRSS15
AL050343.2	0.61747	0.558218	0.536978	0.788929	L5_ET_TMPRSS15
LINC01288	0.617448	0.933432	0.537001	0.788929	L5_ET_TMPRSS15
AL365434.1	0.617247	0.400697	0.537127	0.789067	L5_ET_TMPRSS15
CDX1	0.617196	0.925183	0.537168	0.789067	L5_ET_TMPRSS15
GFOD1-AS1	0.617002	0.427475	0.537285	0.789187	L5_ET_TMPRSS15
ZNF789	0.616953	0.0358506	0.537317	0.789187	L5_ET_TMPRSS15
SIGIRR	0.616923	0.0702993	0.537337	0.789187	L5_ET_TMPRSS15
AC007993.3	0.616764	0.274569	0.537447	0.789295	L5_ET_TMPRSS15
POLR3B	0.616466	0.0296726	0.537637	0.789538	L5_ET_TMPRSS15
ALPP	0.61634	1.45967	0.537746	0.789625	L5_ET_TMPRSS15
TMIGD2	0.616236	0.314105	0.537795	0.789662	L5_ET_TMPRSS15
LINC00533	0.616083	1.52404	0.537908	0.789724	L5_ET_TMPRSS15
REEP5	0.616002	0.026585	0.537945	0.789736	L5_ET_TMPRSS15
LINC00989	0.615733	0.210161	0.538124	0.789928	L5_ET_TMPRSS15
ST3GAL4	0.615684	0.0589895	0.538155	0.789937	L5_ET_TMPRSS15
AC007406.1	0.615525	0.9921	0.53827	0.790058	L5_ET_TMPRSS15
LINC02413	0.615489	0.292133	0.538287	0.790058	L5_ET_TMPRSS15
AC087354.1	0.614981	0.427019	0.538625	0.790409	L5_ET_TMPRSS15
AL109767.1	0.614749	0.298976	0.53878	0.790564	L5_ET_TMPRSS15
FPGS	0.614525	0.0519514	0.538919	0.790603	L5_ET_TMPRSS15
SLC5A1	0.614517	0.202903	0.53893	0.790603	L5_ET_TMPRSS15
IL20RB-AS1	0.614351	0.242062	0.53904	0.790695	L5_ET_TMPRSS15
ITGB7	0.614323	0.627169	0.539061	0.790695	L5_ET_TMPRSS15
FAM192A	0.614259	0.0283816	0.539094	0.790695	L5_ET_TMPRSS15
HAO2	0.614231	0.0930323	0.539116	0.790695	L5_ET_TMPRSS15
AL512770.1	0.61406	0.137752	0.539227	0.790786	L5_ET_TMPRSS15
IQCD	0.613987	0.11901	0.539277	0.790823	L5_ET_TMPRSS15
SS18L1	0.613841	0.0239614	0.53937	0.790883	L5_ET_TMPRSS15
ITGA5	0.613836	0.12759	0.539379	0.790883	L5_ET_TMPRSS15
NNT	0.61369	0.0137914	0.539466	0.790955	L5_ET_TMPRSS15
AC243967.1	0.613561	0.439832	0.539563	0.790978	L5_ET_TMPRSS15
AC104532.1	0.613372	0.17588	0.539685	0.791095	L5_ET_TMPRSS15
SLFN12	0.613014	0.742957	0.539932	0.791288	L5_ET_TMPRSS15
POTEG	0.612488	0.650303	0.540262	0.79166	L5_ET_TMPRSS15
AJ239322.2	0.612426	0.498723	0.540319	0.791699	L5_ET_TMPRSS15
NHLRC1	0.612006	0.139323	0.540586	0.792018	L5_ET_TMPRSS15
FARSA	0.611682	0.0502225	0.540799	0.792256	L5_ET_TMPRSS15
LINC02490	0.611291	1.50667	0.541075	0.792588	L5_ET_TMPRSS15
AC007327.2	0.611211	0.439297	0.541114	0.79261	L5_ET_TMPRSS15
AC087190.2	0.610736	0.945295	0.541436	0.7929	L5_ET_TMPRSS15
KIAA0100	0.610236	0.0340022	0.541755	0.793186	L5_ET_TMPRSS15
Z69666.1	0.610064	0.247507	0.541879	0.793258	L5_ET_TMPRSS15
AC120114.1	0.610062	0.28749	0.541877	0.793258	L5_ET_TMPRSS15
C16orf78	0.609953	1.43688	0.541967	0.793339	L5_ET_TMPRSS15
LINC01953	0.6099	1.43812	0.542002	0.793339	L5_ET_TMPRSS15
AL121988.1	0.609891	1.43614	0.542008	0.793339	L5_ET_TMPRSS15
TCP11X2	0.609843	1.50137	0.542033	0.793339	L5_ET_TMPRSS15
AC103739.1	0.609653	1.43694	0.542166	0.793461	L5_ET_TMPRSS15
DMXL2	0.609619	0.0117503	0.542161	0.793461	L5_ET_TMPRSS15
AC023510.2	0.609223	0.171674	0.542432	0.79367	L5_ET_TMPRSS15
AC103798.1	0.609184	0.92291	0.542467	0.793685	L5_ET_TMPRSS15
FLVCR1	0.608931	0.0221371	0.542619	0.79387	L5_ET_TMPRSS15
AC120114.3	0.60871	0.529121	0.542777	0.794037	L5_ET_TMPRSS15
SPACA3	0.608662	0.600417	0.542807	0.794037	L5_ET_TMPRSS15
KF456478.1	0.608522	0.37842	0.5429	0.794136	L5_ET_TMPRSS15
LINGO1-AS2	0.608317	0.243051	0.543031	0.794248	L5_ET_TMPRSS15
AL442128.2	0.60808	0.111519	0.543186	0.794395	L5_ET_TMPRSS15
AL445985.1	0.608043	1.49493	0.543225	0.794395	L5_ET_TMPRSS15
ZNF71	0.607921	0.0347844	0.54329	0.794452	L5_ET_TMPRSS15
ZFP57	0.607825	0.501813	0.543356	0.794457	L5_ET_TMPRSS15
LINC01817	0.607801	0.641887	0.543367	0.794457	L5_ET_TMPRSS15
UQCRHL	0.607755	0.141507	0.543402	0.794472	L5_ET_TMPRSS15
CLEC4G	0.60748	0.149473	0.543584	0.794594	L5_ET_TMPRSS15
ADAM18	0.607249	0.168135	0.543735	0.794752	L5_ET_TMPRSS15
AC011498.3	0.607198	0.813154	0.543778	0.794768	L5_ET_TMPRSS15
AC004490.1	0.607109	0.466072	0.543819	0.794792	L5_ET_TMPRSS15
CPNE8	0.606479	0.0157465	0.54425	0.795192	L5_ET_TMPRSS15
RAMP2-AS1	0.606414	0.276936	0.544298	0.795201	L5_ET_TMPRSS15
L1CAM	0.606338	0.0427315	0.544341	0.795211	L5_ET_TMPRSS15
AC018695.4	0.606333	0.619876	0.544354	0.795211	L5_ET_TMPRSS15
C15orf59	0.605976	0.0718136	0.54458	0.795378	L5_ET_TMPRSS15
ZNF20	0.605973	0.0828462	0.544582	0.795378	L5_ET_TMPRSS15
AL591721.1	0.605962	0.145527	0.544593	0.795378	L5_ET_TMPRSS15
KLRK1	0.605796	0.912668	0.544709	0.795439	L5_ET_TMPRSS15
ZNF593	0.605494	0.140042	0.544905	0.795599	L5_ET_TMPRSS15
IL36B	0.605488	1.48583	0.544921	0.795599	L5_ET_TMPRSS15
TTC9B	0.605435	0.0616185	0.54494	0.795599	L5_ET_TMPRSS15
ROPN1B	0.605434	0.132627	0.544943	0.795599	L5_ET_TMPRSS15
AL158801.3	0.605286	0.0618512	0.545041	0.79567	L5_ET_TMPRSS15
NVL	0.604942	0.0239331	0.545266	0.795744	L5_ET_TMPRSS15
LINC02287	0.604826	1.48352	0.545361	0.795811	L5_ET_TMPRSS15
SLAMF1	0.604672	1.42195	0.54547	0.795933	L5_ET_TMPRSS15
AC125603.1	0.604383	0.900604	0.545654	0.796057	L5_ET_TMPRSS15
ETS1	0.604275	0.223764	0.54571	0.796103	L5_ET_TMPRSS15
AL358072.1	0.603842	0.220295	0.546001	0.79641	L5_ET_TMPRSS15
TSC1	0.603798	0.0186502	0.546026	0.79641	L5_ET_TMPRSS15
TTC34	0.603764	0.0992217	0.546051	0.79641	L5_ET_TMPRSS15
AP002761.2	0.60374	0.469885	0.546076	0.79641	L5_ET_TMPRSS15
AC106047.1	0.603692	0.526061	0.546097	0.79641	L5_ET_TMPRSS15
AC062039.1	0.603666	0.454196	0.54612	0.79641	L5_ET_TMPRSS15
AC087855.2	0.603485	0.715642	0.546241	0.796536	L5_ET_TMPRSS15
ZSCAN29	0.603455	0.0574026	0.546256	0.796536	L5_ET_TMPRSS15
LYZL6	0.603355	0.620285	0.546322	0.79656	L5_ET_TMPRSS15
AL354950.1	0.603163	0.112434	0.546453	0.796715	L5_ET_TMPRSS15
AC092994.1	0.603042	1.4771	0.546547	0.796779	L5_ET_TMPRSS15
LINC02460	0.602771	1.47615	0.546727	0.797005	L5_ET_TMPRSS15
AC243964.2	0.602672	0.0450506	0.546777	0.797042	L5_ET_TMPRSS15
AC093117.1	0.602459	1.47504	0.546934	0.797178	L5_ET_TMPRSS15
CTRC	0.602293	0.312901	0.547033	0.797226	L5_ET_TMPRSS15
LINC01298	0.601859	0.515717	0.547325	0.797552	L5_ET_TMPRSS15
AC117382.2	0.601755	0.379727	0.547392	0.797552	L5_ET_TMPRSS15
TERT	0.601683	0.369529	0.54744	0.797574	L5_ET_TMPRSS15
AL356289.2	0.601656	1.47223	0.547469	0.797579	L5_ET_TMPRSS15
AL359771.1	0.601298	0.920192	0.547698	0.79782	L5_ET_TMPRSS15
AC119428.2	0.601248	0.926768	0.547734	0.79782	L5_ET_TMPRSS15
AC079203.2	0.601055	0.179623	0.547852	0.797919	L5_ET_TMPRSS15
SPAG16	0.600492	0.0162201	0.548226	0.7982	L5_ET_TMPRSS15
ARHGEF6	0.600351	0.0530604	0.548322	0.798229	L5_ET_TMPRSS15
POLR1D	0.600324	0.0225376	0.548339	0.798229	L5_ET_TMPRSS15
AC093151.2	0.600149	1.46692	0.548472	0.798351	L5_ET_TMPRSS15
AP001625.2	0.600037	0.209278	0.548534	0.798389	L5_ET_TMPRSS15
AC003956.1	0.600016	0.286364	0.548548	0.798389	L5_ET_TMPRSS15
AL133343.2	0.599709	0.257693	0.548751	0.798545	L5_ET_TMPRSS15
ODF2-AS1	0.599632	0.295527	0.548805	0.798545	L5_ET_TMPRSS15
AC209154.2	0.599468	1.46453	0.548926	0.79858	L5_ET_TMPRSS15
PROC	0.599261	0.275592	0.549051	0.798722	L5_ET_TMPRSS15
AC243562.3	0.598305	0.309942	0.549691	0.79929	L5_ET_TMPRSS15
ARSF	0.597919	0.181022	0.549945	0.79955	L5_ET_TMPRSS15
AC012065.3	0.597763	0.203909	0.550054	0.799629	L5_ET_TMPRSS15
PEX11G	0.597725	0.147685	0.550074	0.799629	L5_ET_TMPRSS15
PQLC2	0.597521	0.0891313	0.550209	0.799737	L5_ET_TMPRSS15
SLC35A2	0.597501	0.063863	0.550223	0.799737	L5_ET_TMPRSS15
AC096734.2	0.597278	0.339395	0.550378	0.799885	L5_ET_TMPRSS15
AC093277.1	0.597249	1.45671	0.550406	0.799885	L5_ET_TMPRSS15
N6AMT1	0.597171	0.0588739	0.550443	0.799885	L5_ET_TMPRSS15
AL158175.1	0.597093	0.422077	0.5505	0.799885	L5_ET_TMPRSS15
IPCEF1	0.596848	0.0231018	0.550659	0.800007	L5_ET_TMPRSS15
CYP21A2	0.596139	0.2687	0.55113	0.800473	L5_ET_TMPRSS15
AC007375.3	0.596101	0.575973	0.55117	0.800496	L5_ET_TMPRSS15
AL354861.3	0.596057	1.36348	0.551212	0.80052	L5_ET_TMPRSS15
AC105345.2	0.595913	0.342798	0.551282	0.80056	L5_ET_TMPRSS15
ISOC2	0.595884	0.104814	0.551303	0.80056	L5_ET_TMPRSS15
AL928654.3	0.595837	1.45182	0.551348	0.80056	L5_ET_TMPRSS15
AC064805.1	0.59583	1.386	0.55136	0.80056	L5_ET_TMPRSS15
HMCN1	0.595796	0.15321	0.551364	0.80056	L5_ET_TMPRSS15
DEPDC4	0.595597	0.0616554	0.551494	0.800712	L5_ET_TMPRSS15
TRAPPC6A	0.595556	0.0716027	0.551522	0.800717	L5_ET_TMPRSS15
METTL14	0.595208	0.0260544	0.551752	0.800936	L5_ET_TMPRSS15
AGER	0.594813	0.241308	0.552025	0.80111	L5_ET_TMPRSS15
ANKRD39	0.594774	0.0507753	0.552043	0.80111	L5_ET_TMPRSS15
SLC9A3R2	0.594579	0.0836547	0.552173	0.801236	L5_ET_TMPRSS15
BATF	0.594532	0.614691	0.552208	0.801236	L5_ET_TMPRSS15
MAP3K20-AS1	0.594506	0.344372	0.552225	0.801236	L5_ET_TMPRSS15
AP003027.1	0.594466	0.698724	0.552266	0.80124	L5_ET_TMPRSS15
POLR2G	0.594419	0.0903764	0.552283	0.80124	L5_ET_TMPRSS15
AP005380.1	0.593927	1.44511	0.552625	0.801628	L5_ET_TMPRSS15
CHKB-DT	0.593743	0.126294	0.552734	0.801713	L5_ET_TMPRSS15
AC139149.1	0.593617	0.225417	0.552822	0.801804	L5_ET_TMPRSS15
CCDC130	0.593502	0.0343269	0.552893	0.801872	L5_ET_TMPRSS15
AL158151.1	0.593334	0.0827731	0.553006	0.801999	L5_ET_TMPRSS15
AL590434.1	0.593164	0.12853	0.553123	0.802133	L5_ET_TMPRSS15
SPACA1	0.593055	0.178955	0.553193	0.802197	L5_ET_TMPRSS15
CAPN12	0.592682	0.0902797	0.553443	0.802488	L5_ET_TMPRSS15
LCN8	0.592518	0.591623	0.553562	0.802571	L5_ET_TMPRSS15
AC002074.1	0.592409	0.481287	0.553626	0.802571	L5_ET_TMPRSS15
C14orf180	0.592344	0.2159	0.553671	0.8026	L5_ET_TMPRSS15
NID1	0.592238	0.239345	0.553737	0.802659	L5_ET_TMPRSS15
SPC24	0.591994	0.167315	0.553904	0.802829	L5_ET_TMPRSS15
AL352977.2	0.591895	0.166932	0.553975	0.802859	L5_ET_TMPRSS15
AC006974.1	0.591532	0.414692	0.55422	0.803142	L5_ET_TMPRSS15
AL135790.1	0.591347	0.676627	0.554351	0.803176	L5_ET_TMPRSS15
LINC02042	0.591183	0.472495	0.554451	0.803258	L5_ET_TMPRSS15
Z82198.2	0.591074	1.43527	0.554534	0.803296	L5_ET_TMPRSS15
AC020934.1	0.590952	0.20414	0.554603	0.803296	L5_ET_TMPRSS15
LINC01988	0.59062	0.493187	0.554837	0.803563	L5_ET_TMPRSS15
AC090796.1	0.590271	0.436048	0.555066	0.803823	L5_ET_TMPRSS15
MGAT4D	0.590129	0.335137	0.555152	0.803838	L5_ET_TMPRSS15
CCDC187	0.589654	0.497827	0.55548	0.80413	L5_ET_TMPRSS15
AC078880.1	0.58912	0.739084	0.555839	0.804364	L5_ET_TMPRSS15
AC116914.1	0.589115	0.711285	0.555839	0.804364	L5_ET_TMPRSS15
AC008676.1	0.58908	0.0862617	0.555858	0.804364	L5_ET_TMPRSS15
SIGLEC7	0.589071	0.460609	0.555865	0.804364	L5_ET_TMPRSS15
AL590440.1	0.589032	0.311308	0.555892	0.804364	L5_ET_TMPRSS15
ZNF222	0.588874	0.0956906	0.555996	0.804421	L5_ET_TMPRSS15
AC023194.3	0.588816	0.617813	0.556038	0.804421	L5_ET_TMPRSS15
AC124319.3	0.588746	0.248135	0.556081	0.804421	L5_ET_TMPRSS15
Z68871.1	0.588734	0.0336506	0.556087	0.804421	L5_ET_TMPRSS15
STIL	0.588686	0.052483	0.556118	0.804421	L5_ET_TMPRSS15
AC008663.3	0.588603	0.842764	0.556192	0.804421	L5_ET_TMPRSS15
AP003774.3	0.588418	0.447855	0.556308	0.804421	L5_ET_TMPRSS15
MED16	0.588406	0.0775835	0.556307	0.804421	L5_ET_TMPRSS15
IFI27L2	0.588348	0.157682	0.556348	0.804443	L5_ET_TMPRSS15
SLC22A6	0.58826	0.14615	0.556407	0.804491	L5_ET_TMPRSS15
AL139275.2	0.588096	0.714207	0.556518	0.804577	L5_ET_TMPRSS15
LINC01739	0.588054	0.470309	0.556549	0.804577	L5_ET_TMPRSS15
ZNF24	0.587921	0.0271682	0.556632	0.804577	L5_ET_TMPRSS15
DYRK4	0.58788	0.0628765	0.556662	0.804577	L5_ET_TMPRSS15
AC025265.1	0.587797	0.0512201	0.556717	0.804577	L5_ET_TMPRSS15
PRTN3	0.587516	0.364332	0.556912	0.804821	L5_ET_TMPRSS15
AC120498.9	0.587461	0.220529	0.556946	0.804834	L5_ET_TMPRSS15
ZNF865	0.587389	0.0795993	0.556989	0.804857	L5_ET_TMPRSS15
HS3ST5	0.58736	0.0271555	0.557011	0.804857	L5_ET_TMPRSS15
LINC02124	0.586868	1.42081	0.557355	0.805187	L5_ET_TMPRSS15
H1FX-AS1	0.586846	0.0869764	0.557357	0.805187	L5_ET_TMPRSS15
AC069281.1	0.586817	0.194445	0.557373	0.805187	L5_ET_TMPRSS15
LINC02008	0.586801	0.0597751	0.55739	0.805187	L5_ET_TMPRSS15
AC107896.1	0.586645	0.196929	0.557494	0.805273	L5_ET_TMPRSS15
PLCH1	0.586555	0.0134138	0.557549	0.805273	L5_ET_TMPRSS15
ALDH1L1-AS2	0.586491	0.717091	0.557608	0.805319	L5_ET_TMPRSS15
SRGN	0.586257	0.252531	0.557755	0.805381	L5_ET_TMPRSS15
SEC22A	0.586179	0.0228407	0.557802	0.805381	L5_ET_TMPRSS15
ZNF689	0.586176	0.0796951	0.557807	0.805381	L5_ET_TMPRSS15
SNAPC5	0.586144	0.0567958	0.557827	0.805381	L5_ET_TMPRSS15
CCNL1	0.585734	0.0241773	0.558101	0.80561	L5_ET_TMPRSS15
AC022960.1	0.585732	0.118682	0.558107	0.80561	L5_ET_TMPRSS15
OR1N2	0.585627	0.553599	0.558187	0.805618	L5_ET_TMPRSS15
LINC01289	0.585584	0.0636561	0.558202	0.805618	L5_ET_TMPRSS15
TLR8	0.585578	1.35996	0.558228	0.805618	L5_ET_TMPRSS15
ETFB	0.585512	0.0687351	0.558253	0.805618	L5_ET_TMPRSS15
AL357500.1	0.585494	0.263213	0.558268	0.805618	L5_ET_TMPRSS15
PCDHA11	0.585312	0.117066	0.558387	0.805696	L5_ET_TMPRSS15
SULT1C3	0.585238	0.310169	0.55844	0.805712	L5_ET_TMPRSS15
CYTH4	0.5852	0.131803	0.558466	0.805712	L5_ET_TMPRSS15
LINC01570	0.585123	0.434503	0.558513	0.805712	L5_ET_TMPRSS15
TMEM59L	0.585056	0.0211667	0.558556	0.805712	L5_ET_TMPRSS15
CYP3A4	0.585021	0.0950144	0.558582	0.805712	L5_ET_TMPRSS15
GOLPH3	0.585014	0.0176389	0.558584	0.805712	L5_ET_TMPRSS15
EML3	0.584552	0.215976	0.5589	0.80595	L5_ET_TMPRSS15
AC010973.2	0.584385	1.41231	0.559023	0.806008	L5_ET_TMPRSS15
TAS2R4	0.584247	0.0587314	0.559103	0.806062	L5_ET_TMPRSS15
AC127496.5	0.583826	0.212133	0.559392	0.806378	L5_ET_TMPRSS15
CASC20	0.583688	0.3233	0.559483	0.806427	L5_ET_TMPRSS15
AL353770.4	0.583566	0.932374	0.559579	0.806481	L5_ET_TMPRSS15
EME2	0.583475	0.0349792	0.559621	0.806481	L5_ET_TMPRSS15
MIEN1	0.583326	0.0663563	0.559721	0.806554	L5_ET_TMPRSS15
CSNK1G2-AS1	0.58304	0.507064	0.55992	0.806626	L5_ET_TMPRSS15
HBA2	0.583037	0.42301	0.559923	0.806626	L5_ET_TMPRSS15
AC008429.3	0.583015	0.29664	0.559937	0.806626	L5_ET_TMPRSS15
GBX2	0.582615	0.435895	0.560206	0.806888	L5_ET_TMPRSS15
AL390760.1	0.582421	0.666309	0.560345	0.807053	L5_ET_TMPRSS15
GJB4	0.582332	0.501967	0.560402	0.807098	L5_ET_TMPRSS15
CYGB	0.582126	0.130205	0.560531	0.807139	L5_ET_TMPRSS15
AC083836.1	0.581949	0.316862	0.560655	0.807246	L5_ET_TMPRSS15
FANCD2OS	0.581647	0.226398	0.560856	0.807461	L5_ET_TMPRSS15
TMED8	0.581601	0.0183057	0.56088	0.807461	L5_ET_TMPRSS15
FAM183A	0.581345	0.48277	0.561066	0.807553	L5_ET_TMPRSS15
ACOT4	0.581299	0.0950624	0.561087	0.807553	L5_ET_TMPRSS15
HES2	0.581178	0.365609	0.56118	0.807602	L5_ET_TMPRSS15
LINC01737	0.580927	0.588088	0.561337	0.807768	L5_ET_TMPRSS15
AC109460.4	0.580874	0.61499	0.561381	0.807782	L5_ET_TMPRSS15
AL390038.1	0.58047	1.39906	0.561659	0.808074	L5_ET_TMPRSS15
AC004801.6	0.580383	0.498083	0.561709	0.808109	L5_ET_TMPRSS15
AC105227.1	0.580013	0.214415	0.561956	0.808166	L5_ET_TMPRSS15
SLC14A2-AS1	0.57999	0.058679	0.56197	0.808166	L5_ET_TMPRSS15
ZFAT-AS1	0.579982	0.669595	0.561987	0.808166	L5_ET_TMPRSS15
TMEM104	0.579943	0.0534674	0.562001	0.808166	L5_ET_TMPRSS15
DCUN1D1	0.579934	0.0182758	0.562004	0.808166	L5_ET_TMPRSS15
DERL3	0.579909	0.192996	0.562026	0.808166	L5_ET_TMPRSS15
SNCAIP	0.579846	0.129278	0.562064	0.808178	L5_ET_TMPRSS15
GPR132	0.579677	0.177132	0.562182	0.808246	L5_ET_TMPRSS15
LINC01994	0.579391	0.844482	0.562384	0.808431	L5_ET_TMPRSS15
POLR1E	0.579384	0.0980649	0.56238	0.808431	L5_ET_TMPRSS15
LINC00535	0.579263	0.0271505	0.562459	0.808463	L5_ET_TMPRSS15
DAG1	0.579167	0.0289128	0.562523	0.808481	L5_ET_TMPRSS15
AL121748.1	0.57911	0.360752	0.562566	0.808484	L5_ET_TMPRSS15
SRSF4	0.579052	0.0188329	0.5626	0.808484	L5_ET_TMPRSS15
CTAGE6	0.578953	0.322686	0.562672	0.808551	L5_ET_TMPRSS15
AP000769.2	0.578516	0.595986	0.562962	0.808931	L5_ET_TMPRSS15
VN1R1	0.578187	0.083611	0.563186	0.809144	L5_ET_TMPRSS15
AC017002.3	0.577617	1.32323	0.563591	0.809653	L5_ET_TMPRSS15
RMDN1	0.577132	0.0288477	0.563898	0.810021	L5_ET_TMPRSS15
C9orf116	0.576987	0.105515	0.563996	0.810126	L5_ET_TMPRSS15
AL121899.1	0.57695	0.255847	0.564024	0.810131	L5_ET_TMPRSS15
AL844908.1	0.576813	0.856839	0.564125	0.810239	L5_ET_TMPRSS15
AL161644.1	0.576746	0.519767	0.564161	0.810255	L5_ET_TMPRSS15
AL441943.3	0.576653	0.329881	0.56423	0.81028	L5_ET_TMPRSS15
AC104118.1	0.576578	0.32018	0.56428	0.810316	L5_ET_TMPRSS15
AKR1C3	0.576216	0.0695671	0.564518	0.810479	L5_ET_TMPRSS15
LINC002481	0.576167	0.203627	0.564553	0.810479	L5_ET_TMPRSS15
CDH26	0.576162	0.0330069	0.564552	0.810479	L5_ET_TMPRSS15
NUFIP1	0.576015	0.0274388	0.564651	0.810479	L5_ET_TMPRSS15
C14orf178	0.575896	0.109995	0.564733	0.810479	L5_ET_TMPRSS15
GPR61	0.575819	0.0364831	0.564784	0.810479	L5_ET_TMPRSS15
AC008040.1	0.575609	0.140964	0.564926	0.810554	L5_ET_TMPRSS15
ADAM12	0.575402	0.0586299	0.565067	0.810684	L5_ET_TMPRSS15
ZNF747	0.574999	0.092541	0.565342	0.811005	L5_ET_TMPRSS15
LINC02214	0.574687	0.179793	0.565551	0.811233	L5_ET_TMPRSS15
CEP68	0.574615	0.0242408	0.565599	0.811265	L5_ET_TMPRSS15
POLR3F	0.574427	0.0331298	0.565725	0.811409	L5_ET_TMPRSS15
AC013726.1	0.574333	0.321835	0.565791	0.811463	L5_ET_TMPRSS15
AC110716.2	0.574314	0.836576	0.565813	0.811463	L5_ET_TMPRSS15
TRIM8	0.574135	0.0393096	0.565923	0.811543	L5_ET_TMPRSS15
AC015911.9	0.574123	1.37781	0.565945	0.811543	L5_ET_TMPRSS15
AC078850.1	0.573739	1.30995	0.566212	0.811817	L5_ET_TMPRSS15
CPLX3	0.573716	0.265153	0.566211	0.811817	L5_ET_TMPRSS15
IL18BP	0.573533	0.108374	0.566332	0.811952	L5_ET_TMPRSS15
AC067930.3	0.573351	0.414656	0.56646	0.812082	L5_ET_TMPRSS15
LINC01938	0.573305	0.843913	0.566498	0.812082	L5_ET_TMPRSS15
AC245407.2	0.572912	0.134772	0.566753	0.812374	L5_ET_TMPRSS15
LINC02430	0.572464	0.3891	0.567064	0.812784	L5_ET_TMPRSS15
AC109927.2	0.572358	1.37192	0.56714	0.812856	L5_ET_TMPRSS15
PFDN6	0.572222	0.082244	0.567218	0.812892	L5_ET_TMPRSS15
AC017076.1	0.571785	0.106525	0.567516	0.813068	L5_ET_TMPRSS15
AC079942.1	0.571731	0.131068	0.567553	0.813086	L5_ET_TMPRSS15
CP	0.57157	0.102164	0.567659	0.813201	L5_ET_TMPRSS15
AC092625.1	0.570981	0.495049	0.568068	0.813569	L5_ET_TMPRSS15
ADNP	0.570822	0.016357	0.568166	0.813599	L5_ET_TMPRSS15
HNRNPH1	0.570453	0.0196086	0.568416	0.813765	L5_ET_TMPRSS15
SOX17	0.57039	1.30719	0.568479	0.813765	L5_ET_TMPRSS15
TXLNA	0.570318	0.0362185	0.568508	0.813765	L5_ET_TMPRSS15
LINC02391	0.570282	0.368758	0.568539	0.813765	L5_ET_TMPRSS15
OTULIN	0.570189	0.0320181	0.568596	0.813779	L5_ET_TMPRSS15
AC010333.3	0.570162	0.486103	0.568622	0.81378	L5_ET_TMPRSS15
ZNF618	0.569615	0.0339753	0.568984	0.814189	L5_ET_TMPRSS15
AC127496.6	0.569334	1.3619	0.569188	0.814408	L5_ET_TMPRSS15
IMPAD1	0.56911	0.021973	0.569328	0.814472	L5_ET_TMPRSS15
MYBPH	0.568762	0.523852	0.569567	0.814651	L5_ET_TMPRSS15
DDOST	0.568691	0.0424689	0.569613	0.814651	L5_ET_TMPRSS15
AC010255.1	0.568688	0.251364	0.569617	0.814651	L5_ET_TMPRSS15
MSRB1	0.568656	0.181516	0.569638	0.814651	L5_ET_TMPRSS15
AC108488.1	0.568382	0.44474	0.569829	0.814779	L5_ET_TMPRSS15
CISD2	0.56826	0.037155	0.569905	0.814852	L5_ET_TMPRSS15
CLEC4D	0.568155	0.669243	0.569984	0.814928	L5_ET_TMPRSS15
ADAMTSL4	0.568103	0.207546	0.570011	0.81493	L5_ET_TMPRSS15
NFAM1	0.568063	0.171136	0.570043	0.814933	L5_ET_TMPRSS15
AC078909.2	0.568029	0.092669	0.570064	0.814933	L5_ET_TMPRSS15
CDC25A	0.567808	0.170622	0.570216	0.815009	L5_ET_TMPRSS15
AC007950.1	0.567651	0.659992	0.57033	0.815131	L5_ET_TMPRSS15
HJURP	0.56741	0.444613	0.570491	0.81528	L5_ET_TMPRSS15
AC090527.2	0.567371	0.134427	0.57051	0.81528	L5_ET_TMPRSS15
KIF22	0.567294	0.0604431	0.570561	0.815287	L5_ET_TMPRSS15
SERPINF1	0.567241	0.107134	0.570598	0.815296	L5_ET_TMPRSS15
ZNF616	0.567145	0.0532931	0.570662	0.815351	L5_ET_TMPRSS15
LINC01690	0.56707	0.660351	0.570723	0.815375	L5_ET_TMPRSS15
SLC9A4	0.566976	0.567645	0.570783	0.815375	L5_ET_TMPRSS15
C1QC	0.56694	0.728983	0.570813	0.815375	L5_ET_TMPRSS15
HAND2-AS1	0.566902	0.22374	0.570831	0.815375	L5_ET_TMPRSS15
AL357556.4	0.566733	0.525702	0.570949	0.815506	L5_ET_TMPRSS15
ZNF649-AS1	0.566457	0.201051	0.571132	0.815696	L5_ET_TMPRSS15
AC090952.2	0.566205	0.412791	0.571309	0.815913	L5_ET_TMPRSS15
MIR3150BHG	0.566088	0.276167	0.571386	0.815913	L5_ET_TMPRSS15
AC138625.2	0.565838	0.229351	0.571552	0.816041	L5_ET_TMPRSS15
C19orf18	0.56564	0.077208	0.571687	0.816054	L5_ET_TMPRSS15
CDC42EP5	0.565639	0.297794	0.571688	0.816054	L5_ET_TMPRSS15
MIA-RAB4B	0.565611	0.666289	0.571709	0.816054	L5_ET_TMPRSS15
AP000812.1	0.565479	0.377056	0.571798	0.816138	L5_ET_TMPRSS15
FRRS1	0.565297	0.126336	0.571921	0.816276	L5_ET_TMPRSS15
AL049844.1	0.565191	0.233366	0.57199	0.816303	L5_ET_TMPRSS15
NOSIP	0.56492	0.0510931	0.572176	0.816459	L5_ET_TMPRSS15
AL365199.1	0.5647	1.34675	0.572336	0.816615	L5_ET_TMPRSS15
KNCN	0.564573	0.348957	0.572414	0.81669	L5_ET_TMPRSS15
GPN1	0.564462	0.0412361	0.572486	0.816756	L5_ET_TMPRSS15
AC019209.3	0.564381	0.349115	0.572546	0.816791	L5_ET_TMPRSS15
AC008581.2	0.564189	0.0494242	0.572671	0.816843	L5_ET_TMPRSS15
AC005549.1	0.564038	0.675695	0.572774	0.816938	L5_ET_TMPRSS15
AC012508.1	0.563948	0.0633041	0.572836	0.816938	L5_ET_TMPRSS15
LINC02002	0.563687	0.792645	0.573029	0.817057	L5_ET_TMPRSS15
TRIM51	0.563444	0.4914	0.573188	0.817092	L5_ET_TMPRSS15
AC007529.2	0.563384	0.168295	0.573224	0.817092	L5_ET_TMPRSS15
AC007655.1	0.563319	0.606132	0.573271	0.817092	L5_ET_TMPRSS15
CCDC179	0.563259	0.260105	0.573309	0.817092	L5_ET_TMPRSS15
LYST-AS1	0.563208	0.662041	0.573346	0.817109	L5_ET_TMPRSS15
OR4N2	0.562988	0.288831	0.573494	0.817225	L5_ET_TMPRSS15
SBSN	0.562966	0.275303	0.573504	0.817225	L5_ET_TMPRSS15
GSX2	0.562847	1.28081	0.573604	0.817226	L5_ET_TMPRSS15
SUGP2	0.562816	0.0140571	0.573604	0.817226	L5_ET_TMPRSS15
AC093857.1	0.562777	1.27696	0.573652	0.817254	L5_ET_TMPRSS15
IGHMBP2	0.562425	0.0415749	0.573873	0.817383	L5_ET_TMPRSS15
PARP16	0.562312	0.0333149	0.573949	0.817419	L5_ET_TMPRSS15
SFT2D1	0.56227	0.0309933	0.573978	0.817419	L5_ET_TMPRSS15
OR11G2	0.561996	0.396604	0.574174	0.817561	L5_ET_TMPRSS15
ZNF571	0.561991	0.0308718	0.574167	0.817561	L5_ET_TMPRSS15
FP475955.3	0.561813	1.27044	0.574309	0.817656	L5_ET_TMPRSS15
AP005271.1	0.561788	0.46547	0.574317	0.817656	L5_ET_TMPRSS15
LMNTD1	0.561482	0.182476	0.574519	0.817907	L5_ET_TMPRSS15
C8orf74	0.561236	0.325872	0.57469	0.817942	L5_ET_TMPRSS15
AP001830.2	0.561184	0.794482	0.574732	0.817942	L5_ET_TMPRSS15
MGAT4A	0.561139	0.0197914	0.574747	0.817942	L5_ET_TMPRSS15
AP4S1	0.561045	0.0237916	0.574812	0.817998	L5_ET_TMPRSS15
AL096701.3	0.560896	0.450121	0.574924	0.818059	L5_ET_TMPRSS15
B4GALT1-AS1	0.560879	0.446556	0.574932	0.818059	L5_ET_TMPRSS15
DPYD-AS2	0.560379	0.327753	0.57527	0.818468	L5_ET_TMPRSS15
WDR6	0.559956	0.0545844	0.575555	0.818728	L5_ET_TMPRSS15
CASP5	0.559868	0.43042	0.575619	0.818778	L5_ET_TMPRSS15
VWA7	0.559533	0.116693	0.575844	0.818957	L5_ET_TMPRSS15
CCNA1	0.559396	0.0600538	0.575937	0.819019	L5_ET_TMPRSS15
DDX39B	0.559158	0.0377721	0.5761	0.819139	L5_ET_TMPRSS15
GIGYF1	0.559067	0.0302108	0.576162	0.819191	L5_ET_TMPRSS15
RNF224	0.558993	1.32816	0.576224	0.819206	L5_ET_TMPRSS15
AL157392.2	0.558928	0.0422286	0.576256	0.819216	L5_ET_TMPRSS15
AC011516.1	0.558493	0.783779	0.576569	0.819478	L5_ET_TMPRSS15
AC104836.1	0.55802	0.0895404	0.576876	0.819807	L5_ET_TMPRSS15
LINC02551	0.557939	0.100997	0.576933	0.819846	L5_ET_TMPRSS15
MRM1	0.557832	0.0626232	0.577004	0.819846	L5_ET_TMPRSS15
AP006333.1	0.557795	0.198254	0.577032	0.819846	L5_ET_TMPRSS15
SEC11A	0.557658	0.027912	0.577123	0.819893	L5_ET_TMPRSS15
ADCK1	0.557595	0.0328153	0.577166	0.819893	L5_ET_TMPRSS15
PAXX	0.557375	0.0628462	0.577316	0.820068	L5_ET_TMPRSS15
MIR181A2HG	0.557239	0.0405917	0.577409	0.820164	L5_ET_TMPRSS15
AC024132.1	0.55716	1.32225	0.577475	0.820184	L5_ET_TMPRSS15
GPAT4	0.557084	0.0310083	0.577515	0.820205	L5_ET_TMPRSS15
TCTA	0.556771	0.0494735	0.577729	0.820436	L5_ET_TMPRSS15
LINC02234	0.55662	0.107242	0.577833	0.820474	L5_ET_TMPRSS15
AKR1B15	0.55625	0.654844	0.578089	0.820696	L5_ET_TMPRSS15
LINC00365	0.555793	0.248231	0.578398	0.821023	L5_ET_TMPRSS15
AP001107.1	0.555791	0.130497	0.578398	0.821023	L5_ET_TMPRSS15
ZMIZ2	0.555739	0.0346492	0.578435	0.821038	L5_ET_TMPRSS15
AC012640.4	0.555529	0.21254	0.578579	0.82117	L5_ET_TMPRSS15
AIM2	0.555268	0.288154	0.578759	0.821354	L5_ET_TMPRSS15
PCDHGA12	0.555193	0.141866	0.578806	0.821354	L5_ET_TMPRSS15
ZNF155	0.555187	0.0260547	0.578811	0.821354	L5_ET_TMPRSS15
CDHR4	0.554539	0.507172	0.579258	0.82177	L5_ET_TMPRSS15
HDAC11	0.554368	0.039268	0.579372	0.821859	L5_ET_TMPRSS15
ARHGEF3	0.554186	0.0116272	0.579494	0.821947	L5_ET_TMPRSS15
FAM85B	0.554084	0.0303533	0.579566	0.821947	L5_ET_TMPRSS15
AC005086.1	0.55399	0.639901	0.579636	0.821978	L5_ET_TMPRSS15
VBP1	0.553823	0.036018	0.579744	0.822006	L5_ET_TMPRSS15
SRRM1	0.553791	0.0196705	0.579766	0.822006	L5_ET_TMPRSS15
AC092364.1	0.55374	0.19245	0.579803	0.822006	L5_ET_TMPRSS15
AL021707.6	0.553357	0.858541	0.580073	0.822307	L5_ET_TMPRSS15
GAS1	0.553197	0.171581	0.580177	0.822381	L5_ET_TMPRSS15
AL035696.3	0.553108	0.158565	0.580236	0.822429	L5_ET_TMPRSS15
P2RX3	0.553046	0.346572	0.58028	0.822434	L5_ET_TMPRSS15
AC106874.1	0.552988	0.226288	0.580317	0.822434	L5_ET_TMPRSS15
AL050327.1	0.552856	0.361936	0.580411	0.822485	L5_ET_TMPRSS15
AC069257.3	0.552776	0.0908161	0.580461	0.822485	L5_ET_TMPRSS15
PDSS1	0.552741	0.0250539	0.580485	0.822485	L5_ET_TMPRSS15
AL049812.2	0.552667	0.237671	0.580539	0.822485	L5_ET_TMPRSS15
CRISP3	0.552653	1.30787	0.580557	0.822485	L5_ET_TMPRSS15
LINC02394	0.552562	0.79617	0.580619	0.822485	L5_ET_TMPRSS15
TNFAIP3	0.552507	0.257114	0.580646	0.822485	L5_ET_TMPRSS15
ZNF835	0.552165	0.0765426	0.580881	0.822615	L5_ET_TMPRSS15
VARS	0.55191	0.050818	0.581055	0.822738	L5_ET_TMPRSS15
DPF1	0.551805	0.0281012	0.581125	0.822738	L5_ET_TMPRSS15
COQ9	0.551791	0.0264586	0.581136	0.822738	L5_ET_TMPRSS15
CYB5R1	0.551783	0.0446108	0.581142	0.822738	L5_ET_TMPRSS15
AL031665.2	0.551738	0.291909	0.581173	0.822738	L5_ET_TMPRSS15
EVPLL	0.551545	0.77476	0.581321	0.822838	L5_ET_TMPRSS15
NFKB2	0.551531	0.313293	0.58132	0.822838	L5_ET_TMPRSS15
LINC02398	0.551409	0.0207857	0.581398	0.822911	L5_ET_TMPRSS15
AC036101.1	0.551221	0.900504	0.581545	0.822993	L5_ET_TMPRSS15
PLCH1-AS2	0.551129	0.338853	0.581598	0.823012	L5_ET_TMPRSS15
AC024559.2	0.550956	1.23555	0.581727	0.823054	L5_ET_TMPRSS15
LRRC71	0.550934	0.359967	0.58173	0.823054	L5_ET_TMPRSS15
SLC52A2	0.55093	0.107319	0.581728	0.823054	L5_ET_TMPRSS15
IPPK	0.550138	0.0247419	0.582269	0.823671	L5_ET_TMPRSS15
PCDHB11	0.549932	0.06775	0.582412	0.823837	L5_ET_TMPRSS15
POU5F2	0.549764	0.0487705	0.582527	0.823963	L5_ET_TMPRSS15
NFKBIB	0.549484	0.0690953	0.582718	0.82416	L5_ET_TMPRSS15
AC079322.1	0.5494	0.164726	0.582778	0.824209	L5_ET_TMPRSS15
HCST	0.549025	0.498828	0.583039	0.824505	L5_ET_TMPRSS15
AC005790.1	0.54872	1.24606	0.583259	0.824676	L5_ET_TMPRSS15
SLC13A2	0.548677	0.494733	0.58327	0.824676	L5_ET_TMPRSS15
AL356489.1	0.548378	0.807948	0.583484	0.824874	L5_ET_TMPRSS15
CR1L	0.548234	0.121967	0.583574	0.824901	L5_ET_TMPRSS15
AP005273.1	0.548234	0.390834	0.583581	0.824901	L5_ET_TMPRSS15
TTC21A	0.548195	0.0319933	0.583602	0.824901	L5_ET_TMPRSS15
AL356010.2	0.547661	0.800123	0.583979	0.825204	L5_ET_TMPRSS15
AL353693.1	0.547333	0.0637348	0.584195	0.825274	L5_ET_TMPRSS15
BICRA	0.547198	0.0536677	0.584288	0.825274	L5_ET_TMPRSS15
FBXL19-AS1	0.547197	0.104845	0.58429	0.825274	L5_ET_TMPRSS15
RFX6	0.547097	0.206472	0.584361	0.825318	L5_ET_TMPRSS15
CMC2	0.547046	0.0153174	0.584389	0.825322	L5_ET_TMPRSS15
XPO6	0.546997	0.0185299	0.584425	0.825335	L5_ET_TMPRSS15
AF233439.1	0.546591	0.417623	0.584708	0.825541	L5_ET_TMPRSS15
AL450384.2	0.54659	0.0304215	0.584704	0.825541	L5_ET_TMPRSS15
PDE11A-1	0.546504	0.390143	0.58477	0.825541	L5_ET_TMPRSS15
PDGFA	0.546485	0.0364096	0.584777	0.825541	L5_ET_TMPRSS15
CCDC63	0.546463	0.316191	0.584797	0.825541	L5_ET_TMPRSS15
FP236315.3	0.546427	1.28806	0.584828	0.825541	L5_ET_TMPRSS15
SLC22A13	0.54642	0.0559946	0.584823	0.825541	L5_ET_TMPRSS15
AC104088.1	0.546269	0.797315	0.584935	0.82562	L5_ET_TMPRSS15
AC126365.1	0.546158	0.61933	0.585008	0.825685	L5_ET_TMPRSS15
RIMBP3C	0.546022	1.28679	0.585106	0.825751	L5_ET_TMPRSS15
AC012070.1	0.545845	1.28626	0.585227	0.82585	L5_ET_TMPRSS15
GEMIN7	0.545767	0.114999	0.585274	0.82588	L5_ET_TMPRSS15
CXXC1	0.545699	0.0498538	0.585316	0.825898	L5_ET_TMPRSS15
HACD2	0.545607	0.016407	0.585379	0.825898	L5_ET_TMPRSS15
TP53	0.545516	0.0895682	0.585444	0.825937	L5_ET_TMPRSS15
SLC2A6	0.545321	0.0360465	0.585576	0.826067	L5_ET_TMPRSS15
DHPS	0.545271	0.0475368	0.585611	0.826067	L5_ET_TMPRSS15
LINC01825	0.545222	1.22347	0.585662	0.826093	L5_ET_TMPRSS15
TRIP10	0.545166	0.557192	0.585683	0.826093	L5_ET_TMPRSS15
AC093766.1	0.545085	0.293576	0.585743	0.826142	L5_ET_TMPRSS15
GPR37L1	0.544765	0.263718	0.585961	0.826375	L5_ET_TMPRSS15
SPX	0.544672	0.26617	0.586025	0.826406	L5_ET_TMPRSS15
AC027779.1	0.544608	1.21595	0.586085	0.826406	L5_ET_TMPRSS15
PIGS	0.544563	0.0431148	0.586098	0.826406	L5_ET_TMPRSS15
FAM170B-AS1	0.544439	0.866587	0.586184	0.826461	L5_ET_TMPRSS15
FP325318.1	0.544425	0.381314	0.586202	0.826461	L5_ET_TMPRSS15
LYST	0.544338	0.0118727	0.58625	0.826485	L5_ET_TMPRSS15
RENBP	0.544286	0.324825	0.586296	0.826485	L5_ET_TMPRSS15
AP000289.1	0.544041	1.21824	0.586475	0.826647	L5_ET_TMPRSS15
AC009597.1	0.543987	0.507164	0.586506	0.826647	L5_ET_TMPRSS15
AC004556.1	0.543787	0.265271	0.58664	0.826724	L5_ET_TMPRSS15
MUC13	0.543309	0.261927	0.586964	0.827022	L5_ET_TMPRSS15
KIAA0753	0.543239	0.0185821	0.587008	0.827022	L5_ET_TMPRSS15
FRMPD3-AS1	0.543162	0.116146	0.587065	0.827022	L5_ET_TMPRSS15
PEX13	0.543101	0.0255286	0.587103	0.82704	L5_ET_TMPRSS15
AC004803.1	0.542786	0.0742799	0.587322	0.827276	L5_ET_TMPRSS15
AC243967.2	0.542547	0.153598	0.58749	0.827334	L5_ET_TMPRSS15
HDAC2-AS2	0.542537	0.0245341	0.587493	0.827334	L5_ET_TMPRSS15
SLC16A8	0.542324	0.0719711	0.587638	0.827433	L5_ET_TMPRSS15
TUBB2B	0.542162	0.0773159	0.587753	0.827555	L5_ET_TMPRSS15
LINC00957	0.542052	0.0936257	0.587828	0.827624	L5_ET_TMPRSS15
MYO1G	0.542004	0.425584	0.587862	0.827636	L5_ET_TMPRSS15
SERPING1	0.541653	0.081202	0.5881	0.827935	L5_ET_TMPRSS15
TBC1D10A	0.541298	0.0792279	0.588346	0.828099	L5_ET_TMPRSS15
AC008761.1	0.540954	0.0850981	0.588583	0.828396	L5_ET_TMPRSS15
SPIN2A	0.540873	0.0964539	0.58864	0.828413	L5_ET_TMPRSS15
TMEM220	0.540562	0.0605211	0.588854	0.828632	L5_ET_TMPRSS15
HOXB13	0.540484	1.26946	0.588917	0.828648	L5_ET_TMPRSS15
PBOV1	0.540478	0.148067	0.588914	0.828648	L5_ET_TMPRSS15
AL022328.3	0.540342	0.206638	0.58901	0.828743	L5_ET_TMPRSS15
AC005332.8	0.540088	0.0862545	0.58918	0.828836	L5_ET_TMPRSS15
AL137071.1	0.54001	0.628746	0.589244	0.828853	L5_ET_TMPRSS15
PHACTR4	0.539875	0.0183933	0.589325	0.828931	L5_ET_TMPRSS15
BTN3A2	0.53961	0.100397	0.589512	0.82915	L5_ET_TMPRSS15
CHUK	0.539577	0.0266449	0.589533	0.82915	L5_ET_TMPRSS15
WISP2	0.539471	0.125293	0.589606	0.829205	L5_ET_TMPRSS15
ALPL	0.539196	0.251067	0.589799	0.829342	L5_ET_TMPRSS15
HTD2	0.539086	0.278385	0.589877	0.829416	L5_ET_TMPRSS15
ZNF428	0.538968	0.0489587	0.589954	0.829466	L5_ET_TMPRSS15
EIF3G	0.538624	0.0736612	0.59019	0.829524	L5_ET_TMPRSS15
LENEP	0.538542	1.19644	0.590264	0.829524	L5_ET_TMPRSS15
AL034550.1	0.538401	0.402439	0.59035	0.829529	L5_ET_TMPRSS15
SYAP1	0.53839	0.0271141	0.590351	0.829529	L5_ET_TMPRSS15
AC007603.1	0.538381	0.783641	0.590368	0.829529	L5_ET_TMPRSS15
AL513550.1	0.53824	0.0526931	0.590455	0.829574	L5_ET_TMPRSS15
PRCC	0.537998	0.0274833	0.590621	0.829764	L5_ET_TMPRSS15
GPAM	0.53796	0.0376714	0.590649	0.829764	L5_ET_TMPRSS15
HTR3A	0.537828	0.399032	0.590751	0.829773	L5_ET_TMPRSS15
TXNDC2	0.537569	0.613307	0.590923	0.829864	L5_ET_TMPRSS15
LINC01258	0.537549	0.165148	0.590931	0.829864	L5_ET_TMPRSS15
SPDEF	0.537489	0.137315	0.590973	0.829864	L5_ET_TMPRSS15
AC092834.1	0.537307	0.146043	0.591102	0.829914	L5_ET_TMPRSS15
CIB1	0.537293	0.099951	0.591112	0.829914	L5_ET_TMPRSS15
PTPRD-AS1	0.53724	0.104052	0.591146	0.829926	L5_ET_TMPRSS15
AC244517.11	0.537196	0.0353419	0.591176	0.829931	L5_ET_TMPRSS15
TELO2	0.537024	0.0702304	0.591294	0.830025	L5_ET_TMPRSS15
FRMPD4-AS1	0.536809	0.216123	0.591447	0.83013	L5_ET_TMPRSS15
LINC01310	0.536669	0.0625506	0.59154	0.830151	L5_ET_TMPRSS15
AC084128.1	0.536412	1.25677	0.591727	0.830305	L5_ET_TMPRSS15
OVOL1-AS1	0.535879	0.662515	0.59209	0.830668	L5_ET_TMPRSS15
AL133553.1	0.535292	1.25329	0.592501	0.831099	L5_ET_TMPRSS15
FOXA3	0.534832	0.397755	0.592812	0.831354	L5_ET_TMPRSS15
KCNG4	0.534569	0.459282	0.592993	0.831521	L5_ET_TMPRSS15
TRIOBP	0.534512	0.0737772	0.593031	0.831521	L5_ET_TMPRSS15
AC016245.1	0.534488	0.34038	0.593051	0.831521	L5_ET_TMPRSS15
RORC	0.534476	0.329568	0.593061	0.831521	L5_ET_TMPRSS15
NUTM2A	0.534318	0.257979	0.593169	0.831524	L5_ET_TMPRSS15
SPO11	0.5343	0.812927	0.593185	0.831524	L5_ET_TMPRSS15
SCIN	0.534299	0.334177	0.593181	0.831524	L5_ET_TMPRSS15
AL358975.1	0.534275	0.370715	0.593193	0.831524	L5_ET_TMPRSS15
LINC02043	0.534209	0.0806236	0.59324	0.831553	L5_ET_TMPRSS15
AC099522.2	0.534033	0.151166	0.593363	0.831561	L5_ET_TMPRSS15
HBEGF	0.534031	0.121486	0.593363	0.831561	L5_ET_TMPRSS15
PIH1D2	0.534013	0.0966504	0.593375	0.831561	L5_ET_TMPRSS15
CD70	0.533607	0.336468	0.593659	0.831787	L5_ET_TMPRSS15
SOX11	0.533303	0.243758	0.593867	0.831995	L5_ET_TMPRSS15
LINC02037	0.533174	1.18174	0.593973	0.832023	L5_ET_TMPRSS15
MCHR1	0.533126	0.0727764	0.59399	0.832023	L5_ET_TMPRSS15
MYO16-AS2	0.532736	0.366246	0.594263	0.832322	L5_ET_TMPRSS15
AP000561.1	0.532706	0.333498	0.594282	0.832322	L5_ET_TMPRSS15
EFCAB5	0.532642	0.0255361	0.594324	0.832345	L5_ET_TMPRSS15
CDA	0.5325	0.321535	0.594427	0.832394	L5_ET_TMPRSS15
CYP1A1	0.532481	0.746325	0.594455	0.832394	L5_ET_TMPRSS15
PGGHG	0.532171	1.1819	0.594667	0.832605	L5_ET_TMPRSS15
CU633967.1	0.532112	0.327373	0.594693	0.832605	L5_ET_TMPRSS15
IL26	0.532038	0.384064	0.594748	0.83261	L5_ET_TMPRSS15
PMF1-BGLAP	0.53189	0.3627	0.594851	0.832633	L5_ET_TMPRSS15
PRKCZ	0.531855	0.0175202	0.594868	0.832633	L5_ET_TMPRSS15
CARF	0.53081	0.0274465	0.595593	0.83332	L5_ET_TMPRSS15
SLC28A1	0.530603	0.119803	0.595738	0.833461	L5_ET_TMPRSS15
RHCG	0.530361	0.0472129	0.595905	0.833611	L5_ET_TMPRSS15
TBP	0.530169	0.0339013	0.596037	0.833753	L5_ET_TMPRSS15
NKX2-2	0.530154	0.526474	0.596058	0.833753	L5_ET_TMPRSS15
LINC01201	0.530049	0.758863	0.596129	0.833815	L5_ET_TMPRSS15
AL008723.3	0.529973	0.0923356	0.596176	0.833825	L5_ET_TMPRSS15
FAM166A	0.529817	0.410102	0.596286	0.833925	L5_ET_TMPRSS15
AC009955.4	0.529734	0.332884	0.596341	0.833953	L5_ET_TMPRSS15
LLPH-DT	0.52971	0.101764	0.596357	0.833953	L5_ET_TMPRSS15
SDC2	0.529596	0.0649647	0.596435	0.833953	L5_ET_TMPRSS15
CYBB	0.529543	0.156804	0.596474	0.833971	L5_ET_TMPRSS15
SLC16A11	0.528993	0.214925	0.596859	0.83429	L5_ET_TMPRSS15
LINC00583	0.52885	1.23348	0.596961	0.834324	L5_ET_TMPRSS15
IGLV7-35	0.528666	1.23294	0.597089	0.834373	L5_ET_TMPRSS15
MRPL37	0.528604	0.0391338	0.597122	0.834373	L5_ET_TMPRSS15
AC008705.1	0.528579	0.512626	0.597149	0.834373	L5_ET_TMPRSS15
AC139795.3	0.528518	0.114251	0.597183	0.834376	L5_ET_TMPRSS15
AC012404.1	0.528485	0.05206	0.597207	0.834376	L5_ET_TMPRSS15
AC099676.1	0.52832	0.750644	0.597329	0.834482	L5_ET_TMPRSS15
C8orf76	0.528299	0.0428066	0.597335	0.834482	L5_ET_TMPRSS15
POM121L2	0.52795	0.208327	0.597581	0.834643	L5_ET_TMPRSS15
AC008667.3	0.527949	0.383488	0.597581	0.834643	L5_ET_TMPRSS15
FKBP7	0.527763	0.126373	0.597707	0.83471	L5_ET_TMPRSS15
PITPNM2-AS1	0.527387	0.524849	0.597975	0.834867	L5_ET_TMPRSS15
ORAOV1	0.527288	0.027669	0.598035	0.834878	L5_ET_TMPRSS15
NPPC	0.527245	0.192839	0.598065	0.834883	L5_ET_TMPRSS15
NCKAP5L	0.527156	0.0323724	0.598128	0.834898	L5_ET_TMPRSS15
BX248123.1	0.527054	0.0928952	0.5982	0.834963	L5_ET_TMPRSS15
TEX50	0.526826	1.22735	0.598366	0.835121	L5_ET_TMPRSS15
NAGS	0.526751	0.618407	0.598413	0.83515	L5_ET_TMPRSS15
PIWIL1	0.526618	0.297655	0.598509	0.835249	L5_ET_TMPRSS15
AC007422.1	0.52645	1.22619	0.598627	0.835336	L5_ET_TMPRSS15
TBCD	0.52633	0.0153111	0.5987	0.835336	L5_ET_TMPRSS15
PIEZO1	0.526319	0.122486	0.598709	0.835336	L5_ET_TMPRSS15
PLS1-AS1	0.526095	0.18156	0.598867	0.835336	L5_ET_TMPRSS15
PRDM16	0.526071	0.088721	0.598881	0.835336	L5_ET_TMPRSS15
MIGA1	0.526056	0.0137139	0.598889	0.835336	L5_ET_TMPRSS15
Z84484.1	0.525961	0.244376	0.598961	0.835336	L5_ET_TMPRSS15
ZNF32-AS2	0.525945	0.34712	0.598971	0.835336	L5_ET_TMPRSS15
ZNF316	0.525942	0.0532353	0.598971	0.835336	L5_ET_TMPRSS15
LINC02022	0.525928	0.506958	0.598989	0.835336	L5_ET_TMPRSS15
LINC01144	0.525832	0.506357	0.599055	0.835392	L5_ET_TMPRSS15
AC011921.1	0.525617	0.165043	0.599196	0.835401	L5_ET_TMPRSS15
LRRC61	0.525616	0.0658193	0.599196	0.835401	L5_ET_TMPRSS15
SMILR	0.525529	1.22341	0.599266	0.835432	L5_ET_TMPRSS15
AMELY	0.525276	1.2226	0.599443	0.835641	L5_ET_TMPRSS15
FAM120AOS	0.525029	0.034668	0.599604	0.835757	L5_ET_TMPRSS15
COL18A1-AS1	0.524929	0.1922	0.599677	0.835823	L5_ET_TMPRSS15
CLRN2	0.524654	0.462996	0.599872	0.836022	L5_ET_TMPRSS15
LDLRAP1	0.5244	0.287135	0.600042	0.83616	L5_ET_TMPRSS15
AC016266.1	0.524272	0.420778	0.600135	0.836243	L5_ET_TMPRSS15
SAP25	0.524134	0.207771	0.60023	0.836302	L5_ET_TMPRSS15
AC018638.6	0.523828	0.058659	0.60044	0.836559	L5_ET_TMPRSS15
AC009087.1	0.523688	0.44484	0.600543	0.83663	L5_ET_TMPRSS15
CASP8AP2	0.523523	0.021389	0.600652	0.836734	L5_ET_TMPRSS15
UCKL1-AS1	0.523415	0.168326	0.600728	0.836778	L5_ET_TMPRSS15
NOSTRIN	0.523046	0.0874225	0.600985	0.836972	L5_ET_TMPRSS15
AL136360.2	0.522949	0.189594	0.601052	0.836975	L5_ET_TMPRSS15
ZFP91-CNTF	0.522819	0.0774457	0.601143	0.837062	L5_ET_TMPRSS15
HIST1H2BC	0.522733	0.141077	0.601204	0.837062	L5_ET_TMPRSS15
HCFC2	0.522707	0.0212701	0.601219	0.837062	L5_ET_TMPRSS15
PIGW	0.522345	0.0847771	0.601473	0.83724	L5_ET_TMPRSS15
RNF207	0.521956	0.0301781	0.601743	0.837464	L5_ET_TMPRSS15
PIK3CG	0.521663	0.336465	0.601948	0.837676	L5_ET_TMPRSS15
DNAJC5B	0.521622	0.234756	0.601976	0.837679	L5_ET_TMPRSS15
LINC01761	0.521403	0.609746	0.602134	0.83779	L5_ET_TMPRSS15
HPYR1	0.521099	0.431769	0.602349	0.837924	L5_ET_TMPRSS15
CELA1	0.521078	0.407886	0.602362	0.837924	L5_ET_TMPRSS15
AC010336.2	0.520989	0.451286	0.602418	0.837936	L5_ET_TMPRSS15
AL596223.1	0.520923	0.404082	0.602468	0.837936	L5_ET_TMPRSS15
ELOVL5	0.520903	0.0252708	0.602475	0.837936	L5_ET_TMPRSS15
AP002954.1	0.520713	0.197854	0.602607	0.83801	L5_ET_TMPRSS15
A1CF	0.520614	0.137701	0.602678	0.838055	L5_ET_TMPRSS15
AC018904.1	0.520536	0.233866	0.602737	0.838055	L5_ET_TMPRSS15
PRMT7	0.520472	0.023979	0.602775	0.838062	L5_ET_TMPRSS15
RGS11	0.520408	0.0328912	0.602821	0.83809	L5_ET_TMPRSS15
ZNF530	0.520368	0.0863982	0.60285	0.838094	L5_ET_TMPRSS15
TARSL2	0.520229	0.0151631	0.602945	0.838153	L5_ET_TMPRSS15
TMEM9B-AS1	0.520064	0.0631427	0.60306	0.838218	L5_ET_TMPRSS15
AC106791.2	0.519923	0.814396	0.603158	0.838304	L5_ET_TMPRSS15
AC244517.7	0.519879	0.401088	0.603197	0.838322	L5_ET_TMPRSS15
GDF5	0.519615	0.233432	0.603382	0.83849	L5_ET_TMPRSS15
LPP-AS1	0.519583	0.1561	0.603397	0.83849	L5_ET_TMPRSS15
CRLF3	0.519356	0.0180168	0.603553	0.838599	L5_ET_TMPRSS15
INTS2	0.519271	0.0243637	0.603613	0.838645	L5_ET_TMPRSS15
AC097059.1	0.519193	0.432594	0.603675	0.838695	L5_ET_TMPRSS15
AL021154.1	0.519107	1.1388	0.603744	0.838718	L5_ET_TMPRSS15
SNRNP48	0.519019	0.0242369	0.603788	0.838729	L5_ET_TMPRSS15
LINC02047	0.518977	0.744831	0.60383	0.838729	L5_ET_TMPRSS15
PIK3R5	0.518856	0.321904	0.603907	0.838799	L5_ET_TMPRSS15
FRMD8	0.518688	0.0351935	0.604018	0.838881	L5_ET_TMPRSS15
ATP13A2	0.518546	0.0221119	0.604118	0.83892	L5_ET_TMPRSS15
AC016957.2	0.518336	0.151125	0.604264	0.839077	L5_ET_TMPRSS15
KCNC3	0.518135	0.0361936	0.604406	0.83918	L5_ET_TMPRSS15
AL136018.1	0.517996	0.585318	0.604511	0.839232	L5_ET_TMPRSS15
AL670729.3	0.517958	0.458064	0.604533	0.839232	L5_ET_TMPRSS15
KRT24	0.51766	1.14194	0.604752	0.839463	L5_ET_TMPRSS15
AC024592.1	0.517514	0.583996	0.604848	0.839488	L5_ET_TMPRSS15
KLK14	0.517392	0.127803	0.604928	0.839554	L5_ET_TMPRSS15
AC104248.1	0.51735	0.0634327	0.604955	0.839554	L5_ET_TMPRSS15
AL118516.1	0.517271	0.0521351	0.605009	0.839554	L5_ET_TMPRSS15
AC011530.1	0.517248	0.317463	0.605032	0.839554	L5_ET_TMPRSS15
DNAJC25	0.517208	0.0514533	0.605053	0.839554	L5_ET_TMPRSS15
SURF2	0.517076	0.075343	0.605144	0.839644	L5_ET_TMPRSS15
SMIM24	0.516997	0.317294	0.605198	0.839682	L5_ET_TMPRSS15
KCNA7	0.516788	0.316286	0.605351	0.839745	L5_ET_TMPRSS15
DCLRE1B	0.516679	0.109746	0.605424	0.839767	L5_ET_TMPRSS15
AC062004.1	0.516583	0.450716	0.605491	0.839767	L5_ET_TMPRSS15
YRDC	0.516551	0.0621894	0.605512	0.839767	L5_ET_TMPRSS15
LINC01925	0.516378	0.39303	0.605636	0.839831	L5_ET_TMPRSS15
AC007881.2	0.516321	0.399686	0.605672	0.839831	L5_ET_TMPRSS15
Z84488.2	0.515949	0.0945673	0.605934	0.840032	L5_ET_TMPRSS15
NOL8	0.515923	0.028683	0.605949	0.840032	L5_ET_TMPRSS15
FMO3	0.515569	0.70726	0.606211	0.84032	L5_ET_TMPRSS15
DEFA5	0.515517	0.305115	0.606235	0.84032	L5_ET_TMPRSS15
AC022144.1	0.515247	0.16526	0.606424	0.840509	L5_ET_TMPRSS15
CHEK1	0.514868	0.0505114	0.606687	0.840699	L5_ET_TMPRSS15
FMNL3	0.514824	0.0750392	0.606718	0.840699	L5_ET_TMPRSS15
ARX	0.514748	0.2984	0.606773	0.840702	L5_ET_TMPRSS15
AC015726.2	0.514662	0.745981	0.606839	0.840758	L5_ET_TMPRSS15
AL451137.1	0.514583	0.339768	0.606889	0.84079	L5_ET_TMPRSS15
MSH4	0.51426	0.0282768	0.607111	0.840955	L5_ET_TMPRSS15
PRRG2	0.514233	0.208892	0.607133	0.840955	L5_ET_TMPRSS15
AL353653.1	0.514196	0.502258	0.607163	0.840955	L5_ET_TMPRSS15
SNHG10	0.514183	0.052852	0.607165	0.840955	L5_ET_TMPRSS15
AC040169.1	0.513863	0.123244	0.607392	0.841196	L5_ET_TMPRSS15
DLGAP1-AS1	0.513778	0.042806	0.607448	0.841201	L5_ET_TMPRSS15
COX19	0.51364	0.0289122	0.607544	0.841261	L5_ET_TMPRSS15
AC096992.2	0.513156	0.154019	0.607883	0.841622	L5_ET_TMPRSS15
LAT2	0.513097	0.0784963	0.607925	0.841643	L5_ET_TMPRSS15
LINC01405	0.513035	0.731535	0.607977	0.841679	L5_ET_TMPRSS15
BLOC1S5	0.51297	0.0803043	0.608016	0.841696	L5_ET_TMPRSS15
LILRB3	0.512914	0.244564	0.608056	0.841716	L5_ET_TMPRSS15
NTRK3-AS1	0.512749	0.0707805	0.608167	0.841833	L5_ET_TMPRSS15
CLUAP1	0.512227	0.0230747	0.608533	0.842192	L5_ET_TMPRSS15
AC025034.1	0.512063	0.0280093	0.608648	0.842192	L5_ET_TMPRSS15
DSG1	0.512061	0.23993	0.608649	0.842192	L5_ET_TMPRSS15
AC023469.2	0.512046	0.588756	0.608669	0.842192	L5_ET_TMPRSS15
HIST1H4D	0.511985	1.18273	0.60871	0.842192	L5_ET_TMPRSS15
FSTL3	0.511948	0.0559629	0.608729	0.842192	L5_ET_TMPRSS15
AC092567.1	0.511796	0.0469658	0.608836	0.842271	L5_ET_TMPRSS15
LINC01701	0.511739	0.620456	0.608882	0.842277	L5_ET_TMPRSS15
KIFC2	0.511583	0.0237577	0.608982	0.842332	L5_ET_TMPRSS15
ARHGEF7-AS1	0.511557	0.614932	0.609001	0.842332	L5_ET_TMPRSS15
AC012184.2	0.511498	0.0596461	0.609043	0.842354	L5_ET_TMPRSS15
PKP3	0.511417	0.494242	0.60911	0.842366	L5_ET_TMPRSS15
SPATA9	0.511375	0.059923	0.609131	0.842366	L5_ET_TMPRSS15
RABEP2	0.511153	0.0476235	0.609284	0.842476	L5_ET_TMPRSS15
LAX1	0.511077	0.50057	0.609339	0.842501	L5_ET_TMPRSS15
AC016596.1	0.511028	0.215077	0.609375	0.842501	L5_ET_TMPRSS15
AP001094.1	0.511012	0.529445	0.609386	0.842501	L5_ET_TMPRSS15
EIPR1	0.510711	0.0169871	0.609593	0.842636	L5_ET_TMPRSS15
AC125616.1	0.510688	0.0443433	0.60961	0.842636	L5_ET_TMPRSS15
AC093714.2	0.510576	1.17859	0.609696	0.842681	L5_ET_TMPRSS15
AC026401.1	0.510544	0.514873	0.609721	0.842681	L5_ET_TMPRSS15
AC245187.1	0.510417	1.11273	0.609815	0.842723	L5_ET_TMPRSS15
AC073896.5	0.510376	0.390797	0.609836	0.842723	L5_ET_TMPRSS15
AC005832.4	0.510261	0.0994266	0.60991	0.842748	L5_ET_TMPRSS15
AL035454.1	0.510154	0.305313	0.609989	0.842748	L5_ET_TMPRSS15
U62317.2	0.510122	1.12727	0.61002	0.842748	L5_ET_TMPRSS15
LZTFL1	0.510076	0.0255057	0.610038	0.842748	L5_ET_TMPRSS15
AL133367.1	0.509912	0.101543	0.610153	0.842871	L5_ET_TMPRSS15
MAP3K3	0.509826	0.0192907	0.610213	0.842917	L5_ET_TMPRSS15
AL139300.1	0.509709	0.818552	0.610305	0.842929	L5_ET_TMPRSS15
SPATA4	0.509699	0.0835021	0.610304	0.842929	L5_ET_TMPRSS15
HOXB-AS3	0.509622	1.11423	0.610372	0.842929	L5_ET_TMPRSS15
AL359541.1	0.509572	0.449745	0.6104	0.842929	L5_ET_TMPRSS15
FSCN3	0.509567	0.161747	0.610401	0.842929	L5_ET_TMPRSS15
AC022118.1	0.509553	0.0929483	0.610406	0.842929	L5_ET_TMPRSS15
AC015961.1	0.509417	0.122737	0.610501	0.843024	L5_ET_TMPRSS15
AL354813.1	0.509328	0.126609	0.610563	0.843073	L5_ET_TMPRSS15
UGDH-AS1	0.509209	0.0288016	0.610646	0.843152	L5_ET_TMPRSS15
GALR3	0.509074	0.283782	0.610741	0.843236	L5_ET_TMPRSS15
AC073878.2	0.508976	0.724922	0.61082	0.843236	L5_ET_TMPRSS15
MAGEB10	0.508856	0.832327	0.610895	0.843278	L5_ET_TMPRSS15
LINC00575	0.508808	0.301276	0.610931	0.84329	L5_ET_TMPRSS15
DCC	0.508592	0.0559668	0.611079	0.843459	L5_ET_TMPRSS15
C2	0.508138	0.0387611	0.611397	0.843715	L5_ET_TMPRSS15
AC006116.9	0.508024	0.295929	0.611474	0.843719	L5_ET_TMPRSS15
NDUFA4	0.507965	0.0231604	0.611517	0.843724	L5_ET_TMPRSS15
MCRIP2	0.507843	0.0448844	0.611605	0.843748	L5_ET_TMPRSS15
AC104653.1	0.507733	0.0647215	0.611682	0.843818	L5_ET_TMPRSS15
AC079848.1	0.507599	0.0621893	0.611776	0.843875	L5_ET_TMPRSS15
TMEM253	0.506945	0.328477	0.612238	0.844118	L5_ET_TMPRSS15
MTRR	0.506942	0.0172872	0.612236	0.844118	L5_ET_TMPRSS15
ZNF121	0.506934	0.0276901	0.612242	0.844118	L5_ET_TMPRSS15
AC109347.2	0.506788	0.236346	0.61235	0.844195	L5_ET_TMPRSS15
LINC02575	0.506738	0.719396	0.612387	0.844209	L5_ET_TMPRSS15
AC022148.1	0.506522	0.167887	0.612535	0.84434	L5_ET_TMPRSS15
AL031123.2	0.506382	0.264021	0.612636	0.844381	L5_ET_TMPRSS15
TBC1D26	0.50637	0.118505	0.612639	0.844381	L5_ET_TMPRSS15
LINC01010	0.506182	0.254567	0.612771	0.844484	L5_ET_TMPRSS15
KIF2B	0.50613	0.701739	0.612817	0.844486	L5_ET_TMPRSS15
AC099518.4	0.505594	0.147256	0.613186	0.844911	L5_ET_TMPRSS15
EIF1AX-AS1	0.505441	1.16344	0.613297	0.845027	L5_ET_TMPRSS15
XXYLT1	0.505333	0.0218776	0.613365	0.845085	L5_ET_TMPRSS15
RSPH10B2	0.505214	0.114539	0.613449	0.845133	L5_ET_TMPRSS15
SPRTN	0.505203	0.0426803	0.613457	0.845133	L5_ET_TMPRSS15
AL137145.2	0.505174	0.171832	0.613479	0.845133	L5_ET_TMPRSS15
SLC27A1	0.505104	0.0299449	0.613526	0.845162	L5_ET_TMPRSS15
AC091544.5	0.504998	0.10796	0.613601	0.845192	L5_ET_TMPRSS15
PRSS56	0.504955	0.298598	0.613628	0.845192	L5_ET_TMPRSS15
AC087762.1	0.504882	0.0943046	0.613683	0.84521	L5_ET_TMPRSS15
PIAS4	0.504667	0.0380939	0.613833	0.84533	L5_ET_TMPRSS15
RPS3	0.504524	0.0260528	0.613933	0.845344	L5_ET_TMPRSS15
OR3A2	0.504364	0.0519567	0.614045	0.845367	L5_ET_TMPRSS15
KLHL3	0.504247	0.0106888	0.614125	0.845442	L5_ET_TMPRSS15
AC015914.1	0.50387	0.379643	0.614402	0.845585	L5_ET_TMPRSS15
AC008764.1	0.50331	0.0866124	0.614787	0.846015	L5_ET_TMPRSS15
AC012360.2	0.50306	0.192475	0.614963	0.846111	L5_ET_TMPRSS15
HARS2	0.503033	0.0421882	0.614982	0.846111	L5_ET_TMPRSS15
SFMBT1	0.50281	0.0277869	0.615138	0.846243	L5_ET_TMPRSS15
AC010969.1	0.502782	0.701677	0.615169	0.846243	L5_ET_TMPRSS15
SIGLEC14	0.502342	1.15436	0.615474	0.846374	L5_ET_TMPRSS15
SLC25A34-AS1	0.502234	0.590396	0.615542	0.846374	L5_ET_TMPRSS15
AC004872.1	0.501719	0.561915	0.615913	0.846665	L5_ET_TMPRSS15
AC000058.1	0.501631	0.0746365	0.615969	0.846707	L5_ET_TMPRSS15
C2orf71	0.501566	0.593761	0.616013	0.846731	L5_ET_TMPRSS15
AC131274.1	0.501404	1.08787	0.616141	0.846861	L5_ET_TMPRSS15
TNFAIP8	0.501142	0.079088	0.616312	0.846863	L5_ET_TMPRSS15
WDR5	0.501118	0.0259455	0.616328	0.846863	L5_ET_TMPRSS15
AC044839.5	0.501074	0.347253	0.616366	0.846863	L5_ET_TMPRSS15
LINC01489	0.501039	0.443497	0.616389	0.846863	L5_ET_TMPRSS15
BARX1	0.501012	1.08817	0.616417	0.846863	L5_ET_TMPRSS15
B4GALT7	0.500997	0.0539417	0.616414	0.846863	L5_ET_TMPRSS15
ERICH5	0.500976	0.168174	0.616427	0.846863	L5_ET_TMPRSS15
AC004865.2	0.500847	0.0914005	0.61652	0.846954	L5_ET_TMPRSS15
PRR12	0.500735	0.0384056	0.616597	0.847011	L5_ET_TMPRSS15
AP001554.1	0.500714	0.294345	0.616615	0.847011	L5_ET_TMPRSS15
SPACA7	0.50068	0.385728	0.61664	0.847011	L5_ET_TMPRSS15
AC079384.1	0.500442	0.733833	0.616811	0.847136	L5_ET_TMPRSS15
AL354979.1	0.500345	0.263127	0.616876	0.84719	L5_ET_TMPRSS15
LINC00364	0.500019	1.14759	0.617109	0.847437	L5_ET_TMPRSS15
AC130343.1	0.499702	0.273588	0.61733	0.847526	L5_ET_TMPRSS15
RAB11B	0.499696	0.0328062	0.617329	0.847526	L5_ET_TMPRSS15
AL590226.2	0.499567	1.14628	0.617427	0.847619	L5_ET_TMPRSS15
MRPS12	0.49942	0.0889081	0.617525	0.847627	L5_ET_TMPRSS15
PROK2	0.499419	1.08068	0.617538	0.847627	L5_ET_TMPRSS15
MARCOL	0.499415	0.0986754	0.617528	0.847627	L5_ET_TMPRSS15
HMGN2	0.499369	0.0364077	0.61756	0.847627	L5_ET_TMPRSS15
LINC00599	0.499176	0.0132916	0.617693	0.847678	L5_ET_TMPRSS15
SPTSSB	0.499152	0.0299655	0.617712	0.847678	L5_ET_TMPRSS15
SMIM5	0.499126	0.566145	0.617734	0.847678	L5_ET_TMPRSS15
AC013437.1	0.499007	0.316517	0.617816	0.847754	L5_ET_TMPRSS15
MINPP1	0.498888	0.0216708	0.617898	0.84783	L5_ET_TMPRSS15
PALM3	0.498726	0.150366	0.618013	0.84788	L5_ET_TMPRSS15
TMEM270	0.498587	1.05487	0.618128	0.847928	L5_ET_TMPRSS15
ZBTB46-AS1	0.498413	0.108637	0.618235	0.84799	L5_ET_TMPRSS15
OR8G5	0.498112	0.516468	0.618442	0.848095	L5_ET_TMPRSS15
TBC1D2	0.497881	0.0485749	0.618607	0.848189	L5_ET_TMPRSS15
CPA4	0.497822	0.424041	0.618662	0.848189	L5_ET_TMPRSS15
ZC3H12D	0.49782	0.0853975	0.618651	0.848189	L5_ET_TMPRSS15
AL121772.2	0.497607	1.14059	0.618807	0.848315	L5_ET_TMPRSS15
ZNF397	0.497513	0.0277565	0.618866	0.848317	L5_ET_TMPRSS15
HIST1H2BF	0.497487	0.294938	0.618889	0.848317	L5_ET_TMPRSS15
SLC2A4RG	0.497439	0.0700569	0.618922	0.848326	L5_ET_TMPRSS15
AC006504.2	0.497185	0.0295547	0.619098	0.848528	L5_ET_TMPRSS15
AC073115.2	0.497172	1.07792	0.619121	0.848528	L5_ET_TMPRSS15
AC104825.1	0.496798	0.0440132	0.619371	0.848697	L5_ET_TMPRSS15
SLC25A30-AS1	0.496637	0.202589	0.619488	0.848704	L5_ET_TMPRSS15
AP002812.2	0.496587	0.0472508	0.619521	0.848712	L5_ET_TMPRSS15
AC092669.1	0.496504	0.721933	0.619588	0.848731	L5_ET_TMPRSS15
USP36	0.4965	0.0235761	0.619581	0.848731	L5_ET_TMPRSS15
AC100868.1	0.495946	0.527831	0.619971	0.849004	L5_ET_TMPRSS15
SUCNR1	0.495532	1.06847	0.620278	0.849314	L5_ET_TMPRSS15
AC022101.1	0.495283	0.549352	0.620445	0.849441	L5_ET_TMPRSS15
AL590666.1	0.495276	0.236702	0.620451	0.849441	L5_ET_TMPRSS15
KLK2	0.494906	0.353381	0.62071	0.849638	L5_ET_TMPRSS15
SLX1B	0.494864	0.329273	0.620745	0.849638	L5_ET_TMPRSS15
FOXN4	0.494826	0.249198	0.620766	0.849638	L5_ET_TMPRSS15
AL358933.1	0.494801	0.184978	0.62078	0.849638	L5_ET_TMPRSS15
CELF6	0.494583	0.266248	0.620938	0.849781	L5_ET_TMPRSS15
AL136309.4	0.494186	0.704353	0.621221	0.850064	L5_ET_TMPRSS15
AC003087.1	0.494117	0.628976	0.621277	0.850064	L5_ET_TMPRSS15
AC100861.2	0.493943	0.362991	0.621389	0.850144	L5_ET_TMPRSS15
AC005037.1	0.493805	0.0346837	0.621484	0.850181	L5_ET_TMPRSS15
UBE2E1-AS1	0.493799	0.414119	0.621497	0.850181	L5_ET_TMPRSS15
SLC22A10	0.49375	0.0390078	0.621523	0.850181	L5_ET_TMPRSS15
CHMP4C	0.49369	0.483967	0.621574	0.850181	L5_ET_TMPRSS15
AC025822.1	0.493646	1.12914	0.621602	0.850181	L5_ET_TMPRSS15
WDR54	0.493408	0.0567032	0.621764	0.85033	L5_ET_TMPRSS15
AL732314.6	0.493144	0.0945986	0.621951	0.850514	L5_ET_TMPRSS15
SAYSD1	0.49293	0.0450167	0.622101	0.850627	L5_ET_TMPRSS15
MC5R	0.492903	0.464621	0.622127	0.850627	L5_ET_TMPRSS15
AC073316.3	0.492586	0.42105	0.62235	0.850805	L5_ET_TMPRSS15
FP325330.2	0.492497	0.692931	0.622415	0.850849	L5_ET_TMPRSS15
AC004063.1	0.49208	0.43699	0.622706	0.851111	L5_ET_TMPRSS15
BACH1-IT2	0.491615	0.388474	0.623034	0.851413	L5_ET_TMPRSS15
FGF18	0.491422	0.125886	0.623168	0.851488	L5_ET_TMPRSS15
LINC01786	0.491265	0.0649719	0.623279	0.851603	L5_ET_TMPRSS15
OR13C3	0.490866	0.157607	0.623563	0.851918	L5_ET_TMPRSS15
1	0.490801	0.0563021	0.623607	0.851925	L5_ET_TMPRSS15
AC021224.1	0.490784	0.332051	0.623621	0.851925	L5_ET_TMPRSS15
GLT8D1	0.490501	0.032953	0.623818	0.852084	L5_ET_TMPRSS15
EIF2B5	0.490466	0.0393239	0.623844	0.852084	L5_ET_TMPRSS15
AC129915.3	0.490323	0.108667	0.623946	0.852187	L5_ET_TMPRSS15
SLN	0.490119	0.305742	0.624094	0.852317	L5_ET_TMPRSS15
AC013714.1	0.489825	0.561634	0.6243	0.852505	L5_ET_TMPRSS15
TCAF2C	0.489774	0.770298	0.624339	0.852505	L5_ET_TMPRSS15
NSFL1C	0.48975	0.0213208	0.624349	0.852505	L5_ET_TMPRSS15
CR936218.1	0.489481	0.247026	0.624545	0.852605	L5_ET_TMPRSS15
LIMS1-AS1	0.489415	0.681841	0.624596	0.852639	L5_ET_TMPRSS15
CALHM4	0.489195	0.237014	0.624743	0.852731	L5_ET_TMPRSS15
RGN	0.489026	0.0369035	0.624863	0.852858	L5_ET_TMPRSS15
HLA-DRB5	0.488963	0.37869	0.624913	0.85289	L5_ET_TMPRSS15
LZTS2	0.488755	0.0456343	0.625053	0.853009	L5_ET_TMPRSS15
SALL1	0.488568	0.290526	0.625186	0.853081	L5_ET_TMPRSS15
KRT86	0.488529	0.108409	0.625216	0.853085	L5_ET_TMPRSS15
AC008378.1	0.488403	0.562628	0.625304	0.853169	L5_ET_TMPRSS15
PRR18	0.488179	0.287357	0.625464	0.853279	L5_ET_TMPRSS15
MSLN	0.488016	0.712902	0.62558	0.853363	L5_ET_TMPRSS15
RIC8A	0.487818	0.0456758	0.625717	0.853475	L5_ET_TMPRSS15
AP003716.1	0.487783	0.0879569	0.625743	0.853475	L5_ET_TMPRSS15
ZNF236-DT	0.487747	0.0437576	0.625768	0.853475	L5_ET_TMPRSS15
CLEC18C	0.487522	0.448897	0.625934	0.853592	L5_ET_TMPRSS15
CABCOCO1	0.48743	0.0293762	0.625993	0.853636	L5_ET_TMPRSS15
ZNF227	0.487245	0.0284216	0.626123	0.853676	L5_ET_TMPRSS15
HSF5	0.487198	0.05092	0.626158	0.853676	L5_ET_TMPRSS15
AC024230.1	0.487025	0.212067	0.626284	0.853779	L5_ET_TMPRSS15
AC068389.3	0.486978	1.02365	0.626329	0.853804	L5_ET_TMPRSS15
C15orf59-AS1	0.486752	0.146951	0.626472	0.853889	L5_ET_TMPRSS15
BRWD1	0.486199	0.00853813	0.62686	0.854165	L5_ET_TMPRSS15
AL353803.4	0.486178	0.731602	0.626892	0.854172	L5_ET_TMPRSS15
SMIM28	0.485824	0.703458	0.627139	0.854363	L5_ET_TMPRSS15
AL162384.1	0.485608	0.378211	0.627289	0.854386	L5_ET_TMPRSS15
AP003032.2	0.485441	0.541089	0.627408	0.854475	L5_ET_TMPRSS15
PEX26	0.485174	0.0239423	0.627591	0.854688	L5_ET_TMPRSS15
STAM-AS1	0.485005	0.0916382	0.627711	0.854779	L5_ET_TMPRSS15
MS4A14	0.484829	0.532718	0.627826	0.854827	L5_ET_TMPRSS15
KIF23	0.48469	0.0843603	0.627936	0.854939	L5_ET_TMPRSS15
LINC01854	0.48463	1.0031	0.627996	0.854978	L5_ET_TMPRSS15
COX17	0.484544	0.0445282	0.628038	0.854978	L5_ET_TMPRSS15
RFESD	0.484464	0.0468056	0.628096	0.854978	L5_ET_TMPRSS15
UNC5B-AS1	0.48436	0.31226	0.628173	0.854978	L5_ET_TMPRSS15
AC096639.1	0.484338	0.0645175	0.628184	0.854978	L5_ET_TMPRSS15
Z99943.1	0.484323	0.526735	0.628204	0.854978	L5_ET_TMPRSS15
TKTL2	0.484077	1.10181	0.628375	0.855101	L5_ET_TMPRSS15
VENTX	0.484041	0.679023	0.628402	0.855101	L5_ET_TMPRSS15
PRPF38B	0.483603	0.0225781	0.628705	0.855297	L5_ET_TMPRSS15
SZT2	0.483548	0.0248238	0.628744	0.855313	L5_ET_TMPRSS15
AC244100.3	0.483405	1.034	0.62886	0.855361	L5_ET_TMPRSS15
FAM167A-AS1	0.483394	0.0927305	0.628856	0.855361	L5_ET_TMPRSS15
AL445183.1	0.48334	1.09972	0.628898	0.855377	L5_ET_TMPRSS15
AL359962.2	0.483237	0.509458	0.62897	0.855439	L5_ET_TMPRSS15
CLCF1	0.483099	0.227666	0.629071	0.855508	L5_ET_TMPRSS15
TMEM175	0.483014	0.0221555	0.629124	0.855513	L5_ET_TMPRSS15
DEFB124	0.482989	0.333161	0.629148	0.855513	L5_ET_TMPRSS15
SLC25A14	0.482572	0.0292681	0.629439	0.855711	L5_ET_TMPRSS15
OPTC	0.482312	0.348308	0.629623	0.855711	L5_ET_TMPRSS15
GKAP1	0.482309	0.022449	0.629624	0.855711	L5_ET_TMPRSS15
LINC00567	0.482118	0.489542	0.629764	0.855828	L5_ET_TMPRSS15
KIF9	0.482026	0.0288554	0.629826	0.855866	L5_ET_TMPRSS15
ZNF436	0.482	0.056732	0.629845	0.855866	L5_ET_TMPRSS15
EEF1AKMT4	0.481889	0.371058	0.629924	0.855906	L5_ET_TMPRSS15
AC010336.3	0.481874	0.0755055	0.629936	0.855906	L5_ET_TMPRSS15
FAM181B	0.481792	0.409184	0.629995	0.855924	L5_ET_TMPRSS15
AC245884.10	0.481595	0.112587	0.630133	0.856015	L5_ET_TMPRSS15
RABIF	0.481486	0.0424559	0.630209	0.856071	L5_ET_TMPRSS15
ADAMTS1	0.481423	0.0744858	0.630254	0.856095	L5_ET_TMPRSS15
TMPPE	0.481348	0.11766	0.630311	0.856135	L5_ET_TMPRSS15
AL357033.1	0.481217	0.28791	0.630405	0.856191	L5_ET_TMPRSS15
VPREB3	0.4811	0.277301	0.63048	0.856197	L5_ET_TMPRSS15
LINC02024	0.480983	0.0335086	0.630566	0.856198	L5_ET_TMPRSS15
AC090617.4	0.480502	0.0853768	0.630911	0.856376	L5_ET_TMPRSS15
KCNJ15	0.480483	0.0936255	0.630921	0.856376	L5_ET_TMPRSS15
AC104985.2	0.480424	0.160115	0.630969	0.856376	L5_ET_TMPRSS15
ANKRD49	0.480418	0.03002	0.630969	0.856376	L5_ET_TMPRSS15
LOXL4	0.480106	0.155561	0.631192	0.856533	L5_ET_TMPRSS15
LINC01765	0.479937	0.562649	0.631315	0.856664	L5_ET_TMPRSS15
AC011471.2	0.479355	0.240089	0.631728	0.857152	L5_ET_TMPRSS15
AC108488.2	0.479195	0.0350613	0.631838	0.857265	L5_ET_TMPRSS15
AC027228.2	0.479077	1.02647	0.631934	0.857342	L5_ET_TMPRSS15
FAM189A1	0.479031	0.00691866	0.631948	0.857342	L5_ET_TMPRSS15
AL161457.2	0.478858	0.0455307	0.632078	0.857409	L5_ET_TMPRSS15
SSSCA1	0.478668	0.104442	0.632213	0.857557	L5_ET_TMPRSS15
TUBA3C	0.478593	0.688082	0.632277	0.857606	L5_ET_TMPRSS15
CLSTN1	0.47852	0.0109501	0.632315	0.857622	L5_ET_TMPRSS15
OTUD6B	0.478415	0.0250617	0.632393	0.857655	L5_ET_TMPRSS15
AC073073.2	0.478327	0.0838512	0.632456	0.857704	L5_ET_TMPRSS15
LRRC20	0.477927	0.0306844	0.632739	0.857836	L5_ET_TMPRSS15
PI4K2B	0.477614	0.0780505	0.632964	0.857988	L5_ET_TMPRSS15
AC020908.2	0.477594	1.04336	0.632987	0.857988	L5_ET_TMPRSS15
SLC10A2	0.476759	0.654063	0.633585	0.858558	L5_ET_TMPRSS15
AL365330.1	0.476693	1.02647	0.63363	0.85857	L5_ET_TMPRSS15
AC016876.1	0.47643	0.22582	0.633809	0.858775	L5_ET_TMPRSS15
AC244517.6	0.475909	0.0720451	0.634177	0.859175	L5_ET_TMPRSS15
AL033397.1	0.475692	1.07817	0.634337	0.859292	L5_ET_TMPRSS15
LINC02487	0.475574	0.733359	0.634411	0.859292	L5_ET_TMPRSS15
OSCP1	0.475513	0.031002	0.634458	0.859292	L5_ET_TMPRSS15
BOLA2-SMG1P6	0.475362	0.136713	0.634566	0.859365	L5_ET_TMPRSS15
GADD45GIP1	0.474656	0.0637003	0.635072	0.859779	L5_ET_TMPRSS15
GPAA1	0.474596	0.0537626	0.635113	0.859779	L5_ET_TMPRSS15
DBI	0.47455	0.0547397	0.635146	0.859779	L5_ET_TMPRSS15
AL355483.4	0.474504	0.281402	0.635177	0.859779	L5_ET_TMPRSS15
MYL3	0.474434	0.68573	0.635231	0.859779	L5_ET_TMPRSS15
AC099482.1	0.474414	1.07459	0.635247	0.859779	L5_ET_TMPRSS15
MRPL53	0.474408	0.184113	0.635247	0.859779	L5_ET_TMPRSS15
AC084866.1	0.474227	0.250391	0.635375	0.859879	L5_ET_TMPRSS15
AP003385.3	0.474192	1.00997	0.635413	0.859894	L5_ET_TMPRSS15
AC090109.1	0.474046	1.02636	0.635515	0.859996	L5_ET_TMPRSS15
AP006216.1	0.473966	0.66898	0.635567	0.86001	L5_ET_TMPRSS15
FOCAD-AS1	0.473944	0.223646	0.635579	0.86001	L5_ET_TMPRSS15
AC136475.4	0.473819	1.07292	0.635672	0.860027	L5_ET_TMPRSS15
AC022706.1	0.473538	1.00743	0.635879	0.86019	L5_ET_TMPRSS15
KLK4	0.473388	0.723807	0.635978	0.860259	L5_ET_TMPRSS15
AC118549.1	0.473316	0.0120159	0.636023	0.860279	L5_ET_TMPRSS15
AC011773.3	0.473158	0.182381	0.636142	0.860299	L5_ET_TMPRSS15
PPP1R11	0.473058	0.0391228	0.63621	0.860354	L5_ET_TMPRSS15
LINC02303	0.472993	0.409558	0.636255	0.860378	L5_ET_TMPRSS15
DDX11-AS1	0.472901	0.0576906	0.636322	0.860398	L5_ET_TMPRSS15
AL627443.1	0.472493	0.460836	0.636616	0.860723	L5_ET_TMPRSS15
FAM131A	0.472401	0.0207008	0.636678	0.860769	L5_ET_TMPRSS15
TNFSF8	0.472265	0.400504	0.636781	0.860866	L5_ET_TMPRSS15
AC120057.2	0.472063	0.464686	0.636918	0.860866	L5_ET_TMPRSS15
AC010319.3	0.472058	0.384967	0.636928	0.860866	L5_ET_TMPRSS15
ABCC5-AS1	0.472032	0.142392	0.636944	0.860866	L5_ET_TMPRSS15
TDG	0.471949	0.0214152	0.637	0.860866	L5_ET_TMPRSS15
ARHGAP19	0.471936	0.0728233	0.637012	0.860866	L5_ET_TMPRSS15
TMEM254-AS1	0.471928	0.0509511	0.637016	0.860866	L5_ET_TMPRSS15
CPTP	0.471905	0.0794163	0.637032	0.860866	L5_ET_TMPRSS15
IL37	0.471843	1.06743	0.637081	0.860879	L5_ET_TMPRSS15
AC087855.1	0.471657	0.638074	0.637219	0.860957	L5_ET_TMPRSS15
ASB12	0.47149	0.201987	0.637327	0.860958	L5_ET_TMPRSS15
AP001198.1	0.471484	0.250137	0.637333	0.860958	L5_ET_TMPRSS15
GOLGA4	0.471476	0.00865722	0.637334	0.860958	L5_ET_TMPRSS15
AL596275.2	0.471377	0.0847498	0.637408	0.860988	L5_ET_TMPRSS15
LINC01687	0.471106	0.750357	0.637609	0.86119	L5_ET_TMPRSS15
AC010978.1	0.470979	0.0848733	0.637693	0.861198	L5_ET_TMPRSS15
LINC01643	0.470879	0.212246	0.637768	0.861226	L5_ET_TMPRSS15
AC092134.1	0.47081	0.306179	0.637816	0.861232	L5_ET_TMPRSS15
AC022098.3	0.470753	0.407055	0.637853	0.861232	L5_ET_TMPRSS15
PRDM14	0.470593	0.728731	0.637982	0.861333	L5_ET_TMPRSS15
AC232271.1	0.470237	0.14465	0.638226	0.861554	L5_ET_TMPRSS15
AC092073.1	0.470069	0.318646	0.638346	0.861679	L5_ET_TMPRSS15
APAF1	0.469556	0.0260947	0.63871	0.862033	L5_ET_TMPRSS15
WDR41	0.469323	0.0179672	0.638875	0.862104	L5_ET_TMPRSS15
MMP28	0.469235	0.0675353	0.638938	0.862152	L5_ET_TMPRSS15
AC092687.2	0.469161	0.38537	0.638998	0.862197	L5_ET_TMPRSS15
EFCAB7	0.469068	0.0159585	0.639058	0.862201	L5_ET_TMPRSS15
USP17L7	0.468808	0.425373	0.639241	0.862234	L5_ET_TMPRSS15
E2F3	0.468653	0.0127064	0.639353	0.862246	L5_ET_TMPRSS15
AC025887.1	0.468387	0.354694	0.639545	0.862426	L5_ET_TMPRSS15
LINC01441	0.468275	0.367544	0.639625	0.862427	L5_ET_TMPRSS15
VIPR1-AS1	0.46822	0.052515	0.639665	0.862443	L5_ET_TMPRSS15
ELF2	0.468146	0.0169658	0.639717	0.862465	L5_ET_TMPRSS15
PCYT1B-AS1	0.46813	0.486628	0.639735	0.862465	L5_ET_TMPRSS15
HOMER3	0.467883	0.287755	0.639909	0.862662	L5_ET_TMPRSS15
ZBTB8OS	0.467723	0.014378	0.640019	0.86277	L5_ET_TMPRSS15
AC138028.4	0.467311	0.44639	0.640319	0.863033	L5_ET_TMPRSS15
SRRM2-AS1	0.46709	0.100986	0.640474	0.863073	L5_ET_TMPRSS15
CPOX	0.467037	0.019125	0.64051	0.863073	L5_ET_TMPRSS15
SLITRK2	0.466862	0.0319082	0.640636	0.863088	L5_ET_TMPRSS15
AC073534.2	0.466845	0.114796	0.640648	0.863088	L5_ET_TMPRSS15
FUT2	0.466836	0.0510108	0.640655	0.863088	L5_ET_TMPRSS15
AC134312.2	0.466259	0.352473	0.64107	0.863512	L5_ET_TMPRSS15
AC073342.1	0.466243	0.0399626	0.641078	0.863512	L5_ET_TMPRSS15
PGM1	0.466072	0.0297412	0.641201	0.863641	L5_ET_TMPRSS15
CLN6	0.465404	0.045314	0.641679	0.864104	L5_ET_TMPRSS15
ASPRV1	0.46484	0.112636	0.642085	0.864397	L5_ET_TMPRSS15
STBD1	0.464672	0.205303	0.642206	0.86445	L5_ET_TMPRSS15
C4orf36	0.464559	0.0897067	0.642285	0.86452	L5_ET_TMPRSS15
AC008011.2	0.464414	0.234892	0.64239	0.864588	L5_ET_TMPRSS15
LRRCC1	0.464379	0.0402027	0.642413	0.864588	L5_ET_TMPRSS15
AC093690.1	0.464226	0.124933	0.642522	0.864588	L5_ET_TMPRSS15
UBE2E2	0.464225	0.00694253	0.642518	0.864588	L5_ET_TMPRSS15
AC004771.2	0.464157	0.432516	0.642577	0.864588	L5_ET_TMPRSS15
AC024267.6	0.464128	0.984412	0.642604	0.864588	L5_ET_TMPRSS15
PLBD1	0.464112	0.0735414	0.642606	0.864588	L5_ET_TMPRSS15
ATP1B3-AS1	0.463764	0.151303	0.642857	0.864755	L5_ET_TMPRSS15
LINC02104	0.463737	1.04498	0.642877	0.864755	L5_ET_TMPRSS15
LINC02568	0.463718	0.231143	0.642892	0.864755	L5_ET_TMPRSS15
AC009955.3	0.463533	0.121463	0.64302	0.864855	L5_ET_TMPRSS15
ACRV1	0.463402	0.0889319	0.643113	0.864942	L5_ET_TMPRSS15
AL024497.1	0.463226	0.301529	0.643242	0.865008	L5_ET_TMPRSS15
TENT5D	0.463124	0.205653	0.643313	0.865034	L5_ET_TMPRSS15
CCT4	0.46312	0.0213913	0.643315	0.865034	L5_ET_TMPRSS15
SDE2	0.463008	0.0449359	0.643397	0.86505	L5_ET_TMPRSS15
LINC00498	0.462982	0.15612	0.643412	0.86505	L5_ET_TMPRSS15
LINC02462	0.462957	0.680296	0.643435	0.86505	L5_ET_TMPRSS15
DHX35	0.462858	0.0197935	0.643503	0.865105	L5_ET_TMPRSS15
SCGB1A1	0.462631	0.195355	0.643667	0.865254	L5_ET_TMPRSS15
AC010285.1	0.462336	0.213675	0.643878	0.865407	L5_ET_TMPRSS15
AC009414.2	0.462229	0.0591865	0.643954	0.865458	L5_ET_TMPRSS15
AC022364.1	0.462164	0.0600942	0.644002	0.865459	L5_ET_TMPRSS15
EMSY	0.461992	0.0140791	0.644123	0.865575	L5_ET_TMPRSS15
AL390198.1	0.461721	0.0776115	0.644317	0.865727	L5_ET_TMPRSS15
CNOT10-AS1	0.461678	0.0832463	0.644351	0.865733	L5_ET_TMPRSS15
DDX19B	0.46158	0.06631	0.644418	0.865739	L5_ET_TMPRSS15
CCDC39	0.461499	0.0555031	0.644476	0.86576	L5_ET_TMPRSS15
IBA57-DT	0.461206	0.286623	0.644692	0.865952	L5_ET_TMPRSS15
SH3BGR	0.461188	0.0275899	0.6447	0.865952	L5_ET_TMPRSS15
AL132671.2	0.461065	0.0860826	0.644791	0.866015	L5_ET_TMPRSS15
SLC16A3	0.460844	0.0488187	0.644947	0.866156	L5_ET_TMPRSS15
AC239804.1	0.460824	0.107948	0.64496	0.866156	L5_ET_TMPRSS15
FAM98A	0.460778	0.022011	0.644994	0.866156	L5_ET_TMPRSS15
NTF3	0.46075	0.395053	0.645015	0.866156	L5_ET_TMPRSS15
MDM1	0.460683	0.0247943	0.645062	0.866184	L5_ET_TMPRSS15
MYCL	0.460612	0.14671	0.645116	0.86622	L5_ET_TMPRSS15
LINC02497	0.460533	0.0544902	0.645171	0.866242	L5_ET_TMPRSS15
CLYBL-AS2	0.460485	0.357773	0.645206	0.866242	L5_ET_TMPRSS15
NUP133	0.460374	0.0160619	0.645282	0.866251	L5_ET_TMPRSS15
AC008635.1	0.460361	0.641324	0.645299	0.866251	L5_ET_TMPRSS15
AL731574.1	0.460235	0.715399	0.645382	0.866322	L5_ET_TMPRSS15
LINC00698	0.460145	0.12875	0.64545	0.866349	L5_ET_TMPRSS15
S1PR5	0.460138	0.403781	0.645456	0.866349	L5_ET_TMPRSS15
LINC02014	0.459861	0.210973	0.645656	0.866472	L5_ET_TMPRSS15
LINC02475	0.45981	0.98305	0.645699	0.866487	L5_ET_TMPRSS15
LINC01344	0.459657	0.0984349	0.645801	0.866491	L5_ET_TMPRSS15
AC126696.2	0.45954	0.672502	0.645884	0.866499	L5_ET_TMPRSS15
AC112907.3	0.459244	0.0888104	0.646096	0.866601	L5_ET_TMPRSS15
TEAD2	0.459019	0.256787	0.646259	0.866773	L5_ET_TMPRSS15
PRCD	0.458834	0.123215	0.646394	0.866833	L5_ET_TMPRSS15
LINC01252	0.458818	0.0164248	0.646401	0.866833	L5_ET_TMPRSS15
KPTN	0.458653	0.0545087	0.64652	0.866833	L5_ET_TMPRSS15
PRKD2	0.458595	0.0479469	0.646562	0.866853	L5_ET_TMPRSS15
AC084125.3	0.458522	0.457225	0.646613	0.866886	L5_ET_TMPRSS15
LINC02546	0.458396	0.372228	0.646702	0.866969	L5_ET_TMPRSS15
MMP19	0.458204	0.180877	0.646847	0.86709	L5_ET_TMPRSS15
NPDC1	0.45759	0.0214832	0.647283	0.867494	L5_ET_TMPRSS15
CRNN	0.45746	0.965336	0.647388	0.867555	L5_ET_TMPRSS15
ZBED6CL	0.457241	0.177268	0.647533	0.867648	L5_ET_TMPRSS15
KIN	0.457117	0.0207083	0.647623	0.867724	L5_ET_TMPRSS15
PCDHB10	0.456994	0.0441907	0.647711	0.867759	L5_ET_TMPRSS15
CDCA5	0.456873	0.121695	0.647801	0.867761	L5_ET_TMPRSS15
SLC6A3	0.456869	0.499912	0.647808	0.867761	L5_ET_TMPRSS15
NELFA	0.456744	0.0144077	0.64789	0.867836	L5_ET_TMPRSS15
LINC2194	0.456688	0.132026	0.647935	0.867859	L5_ET_TMPRSS15
AC109309.1	0.456578	1.02538	0.648014	0.867906	L5_ET_TMPRSS15
AL645465.1	0.456455	0.0301583	0.648099	0.867945	L5_ET_TMPRSS15
ALG13-AS1	0.456444	0.0375465	0.648107	0.867945	L5_ET_TMPRSS15
AL162311.3	0.456292	0.123616	0.648218	0.868056	L5_ET_TMPRSS15
ZNF710	0.456106	0.0336311	0.648348	0.868159	L5_ET_TMPRSS15
AC010487.3	0.456036	0.132119	0.6484	0.868192	L5_ET_TMPRSS15
AC137834.1	0.455837	0.0965381	0.648543	0.86831	L5_ET_TMPRSS15
BNC1	0.45576	0.231335	0.648596	0.86831	L5_ET_TMPRSS15
MLIP-AS1	0.455734	0.0919636	0.648618	0.86831	L5_ET_TMPRSS15
BUB1B-PAK6	0.455608	0.108489	0.648707	0.86831	L5_ET_TMPRSS15
SLC6A12	0.455597	0.0868951	0.648717	0.86831	L5_ET_TMPRSS15
AL592528.1	0.455024	0.484314	0.649137	0.868706	L5_ET_TMPRSS15
MRPS18C	0.45494	0.0296327	0.649188	0.86871	L5_ET_TMPRSS15
DPH5	0.454175	0.0262746	0.64974	0.869243	L5_ET_TMPRSS15
LINC02300	0.453947	0.155502	0.649907	0.869243	L5_ET_TMPRSS15
IQCF5	0.453774	1.01778	0.650031	0.869243	L5_ET_TMPRSS15
AP003419.2	0.453717	0.194825	0.650072	0.869243	L5_ET_TMPRSS15
3	0.453577	0.0198613	0.650169	0.869325	L5_ET_TMPRSS15
SEC23A	0.453537	0.0157152	0.650197	0.869326	L5_ET_TMPRSS15
PCDHA8	0.453141	0.168986	0.650486	0.869567	L5_ET_TMPRSS15
UNC80	0.453084	0.00543774	0.65052	0.869576	L5_ET_TMPRSS15
AL049839.2	0.453011	0.465451	0.650577	0.869581	L5_ET_TMPRSS15
NECAP2	0.452775	0.0396358	0.650746	0.869753	L5_ET_TMPRSS15
TAS2R38	0.452467	0.957275	0.650979	0.869907	L5_ET_TMPRSS15
MCM4	0.452423	0.0452946	0.651001	0.869907	L5_ET_TMPRSS15
AC009053.3	0.452379	0.0747875	0.651031	0.869907	L5_ET_TMPRSS15
AC109588.1	0.452255	0.321139	0.651125	0.86995	L5_ET_TMPRSS15
AC005393.1	0.452062	0.11843	0.651261	0.870059	L5_ET_TMPRSS15
AQP6	0.451609	0.497167	0.651595	0.870416	L5_ET_TMPRSS15
AC079949.1	0.451343	0.225435	0.651781	0.870464	L5_ET_TMPRSS15
AC027682.1	0.451217	0.183518	0.651868	0.870543	L5_ET_TMPRSS15
LINC01609	0.450774	0.133621	0.652189	0.870862	L5_ET_TMPRSS15
AL590705.2	0.450244	0.13247	0.652571	0.871205	L5_ET_TMPRSS15
IFI6	0.449594	0.0442355	0.653039	0.871631	L5_ET_TMPRSS15
AC091170.1	0.449524	0.941045	0.6531	0.871644	L5_ET_TMPRSS15
TMEM115	0.449125	0.0702202	0.653378	0.871906	L5_ET_TMPRSS15
CDK7	0.449121	0.0218665	0.653378	0.871906	L5_ET_TMPRSS15
CEMIP2	0.448926	0.0113697	0.653519	0.871932	L5_ET_TMPRSS15
TSPEAR	0.448907	0.138379	0.653534	0.871932	L5_ET_TMPRSS15
MINDY4B	0.448829	0.215149	0.653594	0.871942	L5_ET_TMPRSS15
POLR2J2	0.448466	0.0728701	0.653851	0.87223	L5_ET_TMPRSS15
HPN-AS1	0.448434	0.195709	0.65388	0.87223	L5_ET_TMPRSS15
AC092535.4	0.448331	0.133416	0.653951	0.87223	L5_ET_TMPRSS15
KCNK15	0.448259	0.219845	0.654003	0.87223	L5_ET_TMPRSS15
AC012464.1	0.448171	0.0634612	0.654066	0.872262	L5_ET_TMPRSS15
LIPI	0.448005	0.0437296	0.654185	0.872329	L5_ET_TMPRSS15
AC005972.1	0.447813	0.211188	0.654325	0.872442	L5_ET_TMPRSS15
AC106897.1	0.447578	0.116807	0.654493	0.872466	L5_ET_TMPRSS15
LRRC19	0.447572	0.0823194	0.654498	0.872466	L5_ET_TMPRSS15
MPV17	0.447535	0.0221106	0.654524	0.872466	L5_ET_TMPRSS15
MMD	0.447487	0.0222343	0.654559	0.872466	L5_ET_TMPRSS15
FARP1-AS1	0.447015	0.413143	0.654907	0.872766	L5_ET_TMPRSS15
SFXN2	0.446983	0.0328191	0.654922	0.872766	L5_ET_TMPRSS15
AC005498.3	0.446854	0.0465465	0.655016	0.872856	L5_ET_TMPRSS15
AC011586.1	0.446663	0.493635	0.655162	0.872961	L5_ET_TMPRSS15
PHYHD1	0.446276	0.115842	0.655432	0.873052	L5_ET_TMPRSS15
AC090398.1	0.446217	0.40627	0.655482	0.873077	L5_ET_TMPRSS15
AP000345.1	0.446061	0.932057	0.655599	0.873196	L5_ET_TMPRSS15
AC092807.2	0.445906	0.497486	0.655705	0.873278	L5_ET_TMPRSS15
AC009570.1	0.445888	0.246787	0.655715	0.873278	L5_ET_TMPRSS15
PRR15	0.44582	0.643373	0.655764	0.873308	L5_ET_TMPRSS15
8	0.445699	0.0318181	0.65585	0.87336	L5_ET_TMPRSS15
AL121845.4	0.44563	0.910958	0.655913	0.87336	L5_ET_TMPRSS15
ZIC4	0.445601	0.623849	0.655927	0.87336	L5_ET_TMPRSS15
AC069114.1	0.445584	0.319405	0.65594	0.87336	L5_ET_TMPRSS15
SMIM34B	0.445579	0.232893	0.655939	0.87336	L5_ET_TMPRSS15
NT5C3A	0.445515	0.0171544	0.655982	0.873364	L5_ET_TMPRSS15
AL356133.2	0.44497	0.994059	0.65638	0.873691	L5_ET_TMPRSS15
MIR217HG	0.444806	0.322681	0.6565	0.873775	L5_ET_TMPRSS15
LINC01119	0.44461	0.0456799	0.656637	0.873837	L5_ET_TMPRSS15
OTOP3	0.444351	0.430954	0.656824	0.873991	L5_ET_TMPRSS15
EDNRB-AS1	0.444317	0.394667	0.65685	0.873991	L5_ET_TMPRSS15
VPS29	0.444017	0.0201043	0.657064	0.874168	L5_ET_TMPRSS15
GIF	0.443856	0.0997426	0.657184	0.874187	L5_ET_TMPRSS15
HIRIP3	0.443782	0.0668256	0.657234	0.874187	L5_ET_TMPRSS15
PTGES3	0.44373	0.0164644	0.657272	0.874187	L5_ET_TMPRSS15
CCER1	0.443694	0.249294	0.657301	0.874187	L5_ET_TMPRSS15
ATP6V1FNB	0.443628	0.117702	0.657348	0.874187	L5_ET_TMPRSS15
WDR88	0.443284	0.0581766	0.657596	0.874446	L5_ET_TMPRSS15
TMEM182	0.442964	0.0265806	0.657826	0.874672	L5_ET_TMPRSS15
AC091153.4	0.442555	0.987568	0.658126	0.87492	L5_ET_TMPRSS15
CASQ1	0.44252	0.123732	0.658149	0.87492	L5_ET_TMPRSS15
TTC9C	0.442113	0.0283086	0.658443	0.875145	L5_ET_TMPRSS15
MPLKIP	0.442007	0.0252293	0.658519	0.875168	L5_ET_TMPRSS15
MS4A2	0.441878	0.401677	0.658619	0.875189	L5_ET_TMPRSS15
ZNF763	0.44186	0.0921138	0.658625	0.875189	L5_ET_TMPRSS15
AC139530.3	0.441598	0.174414	0.658816	0.87537	L5_ET_TMPRSS15
AC011290.1	0.441444	0.0679799	0.658927	0.875481	L5_ET_TMPRSS15
ATP12A	0.441136	0.156937	0.659148	0.875696	L5_ET_TMPRSS15
GABPB1	0.440193	0.0193512	0.659831	0.876356	L5_ET_TMPRSS15
LINC02558	0.439805	0.891438	0.660127	0.876616	L5_ET_TMPRSS15
STOX1	0.439798	0.0269264	0.660117	0.876616	L5_ET_TMPRSS15
AC006059.1	0.439772	0.0255016	0.660137	0.876616	L5_ET_TMPRSS15
RRP8	0.439601	0.0346368	0.66026	0.876743	L5_ET_TMPRSS15
AL451064.1	0.439384	0.103468	0.660419	0.876769	L5_ET_TMPRSS15
SDR42E1	0.439333	0.892058	0.660468	0.876769	L5_ET_TMPRSS15
AL161912.2	0.43927	0.929948	0.660509	0.876783	L5_ET_TMPRSS15
PALM2-AKAP2	0.439105	0.0187301	0.660619	0.876893	L5_ET_TMPRSS15
PRR14L	0.4389	0.0138731	0.660767	0.876972	L5_ET_TMPRSS15
AP000763.3	0.438761	0.083196	0.66087	0.877045	L5_ET_TMPRSS15
NUDT4B	0.438515	0.473871	0.661053	0.877179	L5_ET_TMPRSS15
AC022498.1	0.438448	0.345378	0.6611	0.877205	L5_ET_TMPRSS15
TCP11	0.438141	0.168079	0.661321	0.877352	L5_ET_TMPRSS15
ZFAND2A	0.438054	0.0478236	0.661382	0.877397	L5_ET_TMPRSS15
OR51S1	0.437503	0.922694	0.661789	0.87776	L5_ET_TMPRSS15
BHMG1	0.437487	0.187878	0.661792	0.87776	L5_ET_TMPRSS15
MFSD12	0.437329	0.0389189	0.661908	0.877804	L5_ET_TMPRSS15
ZNF595	0.437287	0.0203978	0.661937	0.877806	L5_ET_TMPRSS15
AC020910.4	0.437125	0.0862097	0.662055	0.877891	L5_ET_TMPRSS15
ZNF527	0.437044	0.0299148	0.662113	0.877899	L5_ET_TMPRSS15
AL513185.1	0.43704	0.399029	0.662124	0.877899	L5_ET_TMPRSS15
OR51I1	0.436997	0.237078	0.66215	0.877899	L5_ET_TMPRSS15
CATSPERD	0.436941	0.129631	0.662189	0.877899	L5_ET_TMPRSS15
ODF3L1	0.436581	0.322057	0.66245	0.878008	L5_ET_TMPRSS15
OR2AP1	0.436555	0.606388	0.662473	0.878008	L5_ET_TMPRSS15
CCDC151	0.436509	0.0580472	0.662502	0.87801	L5_ET_TMPRSS15
MYL9	0.435644	0.264759	0.663132	0.878545	L5_ET_TMPRSS15
LINC02183	0.435638	0.66025	0.663137	0.878545	L5_ET_TMPRSS15
AC104233.1	0.435462	0.590026	0.663268	0.878554	L5_ET_TMPRSS15
LINC02352	0.435367	0.0562127	0.663332	0.878577	L5_ET_TMPRSS15
LINC02543	0.43533	0.0483656	0.663357	0.878577	L5_ET_TMPRSS15
NEU4	0.435113	0.134435	0.663516	0.8787	L5_ET_TMPRSS15
MAPKAPK5-AS1	0.434961	0.0420796	0.663625	0.878739	L5_ET_TMPRSS15
AC096669.1	0.434957	0.41669	0.663628	0.878739	L5_ET_TMPRSS15
AGBL2	0.434902	0.114354	0.66367	0.878748	L5_ET_TMPRSS15
LSMEM2	0.434844	0.232671	0.663713	0.878748	L5_ET_TMPRSS15
AL137802.2	0.434578	0.0711941	0.663904	0.878887	L5_ET_TMPRSS15
AC005381.1	0.434488	0.157447	0.663971	0.878937	L5_ET_TMPRSS15
HLA-DMA	0.434449	0.0485607	0.663997	0.878937	L5_ET_TMPRSS15
AC092115.2	0.434326	0.200342	0.664085	0.87898	L5_ET_TMPRSS15
AL590302.2	0.43431	0.0822226	0.664098	0.87898	L5_ET_TMPRSS15
SLC11A1	0.434251	0.105197	0.664139	0.87898	L5_ET_TMPRSS15
LINC00378	0.433686	0.380063	0.664548	0.879376	L5_ET_TMPRSS15
AL390036.1	0.43348	0.876834	0.664713	0.879518	L5_ET_TMPRSS15
NPM3	0.43343	0.0684071	0.664737	0.879518	L5_ET_TMPRSS15
GFRAL	0.433256	0.0713283	0.664863	0.879587	L5_ET_TMPRSS15
AC131238.1	0.433121	0.276617	0.664966	0.879638	L5_ET_TMPRSS15
AC108482.1	0.43305	0.962357	0.665015	0.879667	L5_ET_TMPRSS15
TLE6	0.432814	0.157948	0.665187	0.879742	L5_ET_TMPRSS15
LINC01191	0.432719	0.166755	0.665253	0.879742	L5_ET_TMPRSS15
SUCLG1	0.432701	0.0142234	0.665264	0.879742	L5_ET_TMPRSS15
AC004149.1	0.432665	0.131242	0.665293	0.879744	L5_ET_TMPRSS15
PTPRJ-AS1	0.432611	0.623631	0.665336	0.879756	L5_ET_TMPRSS15
ADNP-AS1	0.432311	0.0564232	0.665551	0.879905	L5_ET_TMPRSS15
AC112196.1	0.432307	0.622897	0.665552	0.879905	L5_ET_TMPRSS15
KRI1	0.432137	0.051332	0.665676	0.879981	L5_ET_TMPRSS15
STOML3	0.43199	0.47972	0.665786	0.880069	L5_ET_TMPRSS15
RHEX	0.431709	0.138834	0.665987	0.880299	L5_ET_TMPRSS15
C4orf45	0.431426	0.0322223	0.666192	0.880384	L5_ET_TMPRSS15
LAMTOR1	0.431414	0.0346403	0.666201	0.880384	L5_ET_TMPRSS15
AC093110.1	0.431277	0.0446892	0.6663	0.880422	L5_ET_TMPRSS15
IKZF4	0.431221	0.0289661	0.666341	0.88043	L5_ET_TMPRSS15
MIR3142HG	0.431175	0.0645784	0.666374	0.88043	L5_ET_TMPRSS15
AC011337.1	0.431157	0.0818988	0.666389	0.88043	L5_ET_TMPRSS15
AP001931.1	0.431126	0.617692	0.666416	0.88043	L5_ET_TMPRSS15
AC090515.2	0.430952	0.118306	0.666538	0.88053	L5_ET_TMPRSS15
KDM4D	0.430939	0.0806477	0.666547	0.88053	L5_ET_TMPRSS15
AC018766.1	0.430629	0.402364	0.666775	0.880589	L5_ET_TMPRSS15
AC073288.1	0.430465	0.170983	0.666892	0.880589	L5_ET_TMPRSS15
AP002498.1	0.430461	0.0702693	0.666894	0.880589	L5_ET_TMPRSS15
MEIS1-AS2	0.430353	0.666227	0.666979	0.880624	L5_ET_TMPRSS15
AC008687.8	0.430315	0.603586	0.667005	0.880624	L5_ET_TMPRSS15
RND1	0.430311	0.0394153	0.667003	0.880624	L5_ET_TMPRSS15
TMEM106C	0.430162	0.0284728	0.667111	0.880659	L5_ET_TMPRSS15
PWP2	0.430022	0.17136	0.667213	0.880756	L5_ET_TMPRSS15
ZNF625	0.429933	0.0770695	0.667279	0.880808	L5_ET_TMPRSS15
AC132803.1	0.429855	0.329534	0.667338	0.880813	L5_ET_TMPRSS15
AUP1	0.429853	0.0346535	0.667336	0.880813	L5_ET_TMPRSS15
CHST14	0.429612	0.363436	0.667512	0.880897	L5_ET_TMPRSS15
AL118523.1	0.429386	0.0658432	0.667675	0.880979	L5_ET_TMPRSS15
ILDR1	0.429383	0.187904	0.66768	0.880979	L5_ET_TMPRSS15
AL139807.1	0.429375	0.030218	0.667684	0.880979	L5_ET_TMPRSS15
CBSL	0.429137	0.583029	0.667864	0.88118	L5_ET_TMPRSS15
AC012640.2	0.428989	0.120277	0.667965	0.881241	L5_ET_TMPRSS15
TRBV30	0.428914	0.852392	0.668034	0.881295	L5_ET_TMPRSS15
LUARIS	0.42864	0.0518598	0.66822	0.88144	L5_ET_TMPRSS15
AZIN1-AS1	0.42863	0.0214264	0.668226	0.88144	L5_ET_TMPRSS15
MED12	0.428569	0.0434492	0.66827	0.881461	L5_ET_TMPRSS15
USP41	0.428264	0.420173	0.668494	0.881721	L5_ET_TMPRSS15
AC012170.2	0.428063	0.243088	0.668641	0.881878	L5_ET_TMPRSS15
OSR1	0.427954	0.683614	0.66873	0.881923	L5_ET_TMPRSS15
AC092608.1	0.4277	0.302809	0.668905	0.881973	L5_ET_TMPRSS15
AL157359.1	0.427246	0.475182	0.669237	0.88209	L5_ET_TMPRSS15
MYOZ3	0.427202	0.0816383	0.669267	0.88209	L5_ET_TMPRSS15
LINC01743	0.427084	0.581945	0.669358	0.88217	L5_ET_TMPRSS15
AP003486.1	0.426905	0.034715	0.669482	0.882233	L5_ET_TMPRSS15
PLEC	0.426895	0.0174887	0.669488	0.882233	L5_ET_TMPRSS15
HIF1A-AS1	0.426761	0.101274	0.669588	0.882328	L5_ET_TMPRSS15
AL356277.3	0.426674	0.167014	0.669654	0.882379	L5_ET_TMPRSS15
SEMA6B	0.426342	0.0276684	0.669893	0.882621	L5_ET_TMPRSS15
AC106782.6	0.425313	0.528727	0.670646	0.883336	L5_ET_TMPRSS15
AL135902.1	0.425294	0.300788	0.670656	0.883336	L5_ET_TMPRSS15
RGS5	0.425253	0.0368833	0.670687	0.883341	L5_ET_TMPRSS15
PDF	0.425028	0.325892	0.670852	0.883485	L5_ET_TMPRSS15
ZNF416	0.424605	0.0734575	0.671159	0.883781	L5_ET_TMPRSS15
AL157373.1	0.424527	0.581173	0.671222	0.883827	L5_ET_TMPRSS15
AC010082.1	0.424277	0.0730806	0.671398	0.884013	L5_ET_TMPRSS15
NPAS4	0.424082	0.158185	0.671545	0.884143	L5_ET_TMPRSS15
AL662791.1	0.423806	0.59937	0.671744	0.884333	L5_ET_TMPRSS15
CCL22	0.423531	0.466167	0.671944	0.884524	L5_ET_TMPRSS15
CCDC61	0.423427	0.0270311	0.672016	0.884582	L5_ET_TMPRSS15
ZNF384	0.423294	0.0330039	0.672113	0.884598	L5_ET_TMPRSS15
BANP	0.423293	0.0158108	0.672113	0.884598	L5_ET_TMPRSS15
SHCBP1	0.423272	0.0853116	0.67213	0.884598	L5_ET_TMPRSS15
AC110751.1	0.422972	0.112072	0.672352	0.884692	L5_ET_TMPRSS15
AC022392.1	0.422827	0.569163	0.672461	0.884692	L5_ET_TMPRSS15
ROM1	0.42273	0.148634	0.672523	0.884692	L5_ET_TMPRSS15
AP003469.3	0.422676	0.453076	0.672569	0.884692	L5_ET_TMPRSS15
AL121890.2	0.422539	0.366364	0.672663	0.884721	L5_ET_TMPRSS15
MSH5-SAPCD1	0.422515	0.387909	0.672689	0.884721	L5_ET_TMPRSS15
AC097467.3	0.422453	0.0395188	0.672729	0.884721	L5_ET_TMPRSS15
AC011503.1	0.422059	0.175607	0.673015	0.884843	L5_ET_TMPRSS15
AL122125.1	0.421882	0.111151	0.673145	0.884893	L5_ET_TMPRSS15
AC092718.5	0.421743	0.0954152	0.673246	0.884893	L5_ET_TMPRSS15
C9orf50	0.421469	0.269122	0.673445	0.885044	L5_ET_TMPRSS15
ZNF341-AS1	0.421263	0.168105	0.673597	0.885095	L5_ET_TMPRSS15
CCM2L	0.421185	0.0704562	0.673654	0.885095	L5_ET_TMPRSS15
C2orf91	0.421166	0.181495	0.673668	0.885095	L5_ET_TMPRSS15
C15orf62	0.421157	0.312883	0.673677	0.885095	L5_ET_TMPRSS15
NDUFC2-KCTD14	0.421015	0.0467648	0.673776	0.885095	L5_ET_TMPRSS15
RAMP2	0.421015	0.553961	0.673787	0.885095	L5_ET_TMPRSS15
AC124069.1	0.420946	0.878736	0.673835	0.885122	L5_ET_TMPRSS15
AP001434.1	0.420906	0.835189	0.673871	0.885132	L5_ET_TMPRSS15
DDX55	0.420731	0.0246194	0.673983	0.885219	L5_ET_TMPRSS15
HNF4A-AS1	0.420658	0.402408	0.674042	0.885219	L5_ET_TMPRSS15
AC026495.1	0.420356	0.258793	0.674259	0.885385	L5_ET_TMPRSS15
ZNF850	0.42033	0.0551025	0.674276	0.885385	L5_ET_TMPRSS15
RBM38	0.420324	0.0471048	0.674281	0.885385	L5_ET_TMPRSS15
C16orf91	0.420127	0.0559622	0.674426	0.885385	L5_ET_TMPRSS15
VN1R2	0.420121	0.580941	0.674434	0.885385	L5_ET_TMPRSS15
LINC01498	0.420095	0.130977	0.674452	0.885385	L5_ET_TMPRSS15
ZNF205	0.419904	0.0676769	0.674589	0.885385	L5_ET_TMPRSS15
SPDYE6	0.419587	0.221836	0.674825	0.885518	L5_ET_TMPRSS15
AMN	0.419559	0.106018	0.674842	0.885518	L5_ET_TMPRSS15
ANKS3	0.419156	0.0200946	0.675135	0.885706	L5_ET_TMPRSS15
PCDH1	0.419152	0.0271131	0.675137	0.885706	L5_ET_TMPRSS15
AL021937.1	0.418928	0.181222	0.675304	0.885869	L5_ET_TMPRSS15
AC025287.3	0.418914	0.20668	0.675316	0.885869	L5_ET_TMPRSS15
DKKL1	0.4187	0.294542	0.675468	0.885996	L5_ET_TMPRSS15
TNIP1	0.418576	0.0319803	0.675558	0.886044	L5_ET_TMPRSS15
ZNRF4	0.418503	0.924343	0.675613	0.886044	L5_ET_TMPRSS15
NTHL1	0.418422	0.0595775	0.675671	0.886044	L5_ET_TMPRSS15
CECR3	0.418413	0.860959	0.675687	0.886044	L5_ET_TMPRSS15
AC002470.1	0.418387	0.221278	0.675699	0.886044	L5_ET_TMPRSS15
AL805961.1	0.418287	0.588611	0.675777	0.886111	L5_ET_TMPRSS15
LINC01822	0.418003	0.321274	0.675977	0.886237	L5_ET_TMPRSS15
AC005746.3	0.418	0.859898	0.675989	0.886237	L5_ET_TMPRSS15
AC008278.2	0.417899	0.397662	0.67606	0.886237	L5_ET_TMPRSS15
LINC01494	0.417768	0.0419763	0.676149	0.886308	L5_ET_TMPRSS15
CDKN3	0.417686	0.0552674	0.676209	0.886328	L5_ET_TMPRSS15
RER1	0.417667	0.0239008	0.676222	0.886328	L5_ET_TMPRSS15
ADH7	0.417645	0.606503	0.676247	0.886328	L5_ET_TMPRSS15
SMARCAL1	0.417538	0.0216057	0.676317	0.886357	L5_ET_TMPRSS15
AC012467.1	0.417436	0.184498	0.676394	0.886412	L5_ET_TMPRSS15
AC005324.5	0.417182	0.259139	0.676583	0.886623	L5_ET_TMPRSS15
AC004830.1	0.417134	0.0875849	0.676614	0.886627	L5_ET_TMPRSS15
FAM170A	0.416725	0.323403	0.676916	0.886652	L5_ET_TMPRSS15
FGFR4	0.416695	0.107949	0.676935	0.886652	L5_ET_TMPRSS15
GAGE10	0.416615	0.107464	0.676993	0.886652	L5_ET_TMPRSS15
STAP1	0.416602	0.15908	0.677001	0.886652	L5_ET_TMPRSS15
SPATA16	0.416538	0.156644	0.677049	0.886652	L5_ET_TMPRSS15
BRD1	0.416531	0.017758	0.677053	0.886652	L5_ET_TMPRSS15
AC008127.1	0.416479	0.0383309	0.677092	0.886652	L5_ET_TMPRSS15
AC129510.2	0.416456	0.284414	0.677114	0.886652	L5_ET_TMPRSS15
AC103564.1	0.416433	0.855471	0.677134	0.886652	L5_ET_TMPRSS15
AL162632.1	0.416351	0.310962	0.677191	0.886658	L5_ET_TMPRSS15
C5AR2	0.415905	0.171445	0.677514	0.887009	L5_ET_TMPRSS15
C6orf141	0.4159	0.441413	0.677525	0.887009	L5_ET_TMPRSS15
HAX1	0.415864	0.0349192	0.677542	0.887009	L5_ET_TMPRSS15
AC097375.2	0.415392	0.0569555	0.677887	0.887279	L5_ET_TMPRSS15
LINC00384	0.41528	0.163617	0.677971	0.887283	L5_ET_TMPRSS15
KRTAP5-8	0.415247	0.235742	0.677994	0.887283	L5_ET_TMPRSS15
PKMYT1	0.415145	0.117126	0.67807	0.887283	L5_ET_TMPRSS15
AP001330.2	0.415025	0.915327	0.678157	0.887283	L5_ET_TMPRSS15
AC008763.3	0.415021	0.851565	0.678168	0.887283	L5_ET_TMPRSS15
AL035696.1	0.415017	0.573923	0.678169	0.887283	L5_ET_TMPRSS15
AC091814.1	0.414995	0.851388	0.678186	0.887283	L5_ET_TMPRSS15
FBXL14	0.414971	0.0245365	0.678194	0.887283	L5_ET_TMPRSS15
LINC00602	0.414754	0.286722	0.678352	0.887373	L5_ET_TMPRSS15
APOA1-AS	0.41475	0.0649293	0.678359	0.887373	L5_ET_TMPRSS15
AL591503.1	0.414734	0.383541	0.678374	0.887373	L5_ET_TMPRSS15
ARSD-AS1	0.414676	0.457527	0.678413	0.887387	L5_ET_TMPRSS15
GPR183	0.414635	0.0610972	0.678444	0.887391	L5_ET_TMPRSS15
AC021979.2	0.414528	0.173888	0.678522	0.887458	L5_ET_TMPRSS15
NEMP1	0.414349	0.0305785	0.678652	0.887549	L5_ET_TMPRSS15
TMEM173	0.414319	0.126516	0.678675	0.887549	L5_ET_TMPRSS15
HIST1H3E	0.414277	0.247295	0.678707	0.887555	L5_ET_TMPRSS15
AC099508.1	0.414187	0.24676	0.678772	0.887604	L5_ET_TMPRSS15
AL954650.1	0.413956	0.345595	0.678943	0.887755	L5_ET_TMPRSS15
CD300LG	0.413768	0.354318	0.679079	0.887846	L5_ET_TMPRSS15
MEGF8	0.413488	0.0228254	0.679281	0.888015	L5_ET_TMPRSS15
TEF	0.413302	0.0231795	0.679418	0.888109	L5_ET_TMPRSS15
SPIC	0.413279	0.216029	0.679436	0.888109	L5_ET_TMPRSS15
BCOR	0.413204	0.0382298	0.67949	0.888144	L5_ET_TMPRSS15
AC092378.2	0.41274	0.069585	0.67983	0.88841	L5_ET_TMPRSS15
TSPAN6	0.412684	0.118307	0.679872	0.88841	L5_ET_TMPRSS15
AC009396.2	0.412675	0.283003	0.679879	0.88841	L5_ET_TMPRSS15
AC097359.2	0.412564	0.200823	0.679963	0.888411	L5_ET_TMPRSS15
AC020980.1	0.41255	0.26561	0.679972	0.888411	L5_ET_TMPRSS15
AL158151.2	0.412395	0.25723	0.680083	0.888483	L5_ET_TMPRSS15
AC015688.4	0.412125	0.231886	0.680277	0.888674	L5_ET_TMPRSS15
AL354694.1	0.41212	0.258246	0.680284	0.888674	L5_ET_TMPRSS15
AP003555.2	0.412006	0.844161	0.680375	0.888757	L5_ET_TMPRSS15
LINC02547	0.411754	0.337153	0.680546	0.888944	L5_ET_TMPRSS15
ITGAE	0.411545	0.0360127	0.680705	0.889102	L5_ET_TMPRSS15
MAPKAPK3	0.411527	0.235249	0.680722	0.889102	L5_ET_TMPRSS15
AL137847.2	0.411266	0.190426	0.680909	0.889273	L5_ET_TMPRSS15
VGLL3	0.411121	0.257655	0.681019	0.88934	L5_ET_TMPRSS15
AC023794.2	0.411095	0.206482	0.681037	0.88934	L5_ET_TMPRSS15
ATAD3A	0.411077	0.0373124	0.681048	0.88934	L5_ET_TMPRSS15
FBXO11	0.410954	0.00855524	0.681135	0.889351	L5_ET_TMPRSS15
AC136624.1	0.410893	0.55054	0.681191	0.889387	L5_ET_TMPRSS15
AC105277.1	0.410595	0.112047	0.681403	0.889591	L5_ET_TMPRSS15
LINC00411	0.410332	0.903271	0.681596	0.889764	L5_ET_TMPRSS15
AL133419.1	0.410271	0.128733	0.68164	0.889764	L5_ET_TMPRSS15
GPR180	0.410222	0.0144603	0.681674	0.889764	L5_ET_TMPRSS15
NOXO1	0.40989	0.131451	0.681919	0.889903	L5_ET_TMPRSS15
DIO2	0.409845	0.0346249	0.681952	0.889909	L5_ET_TMPRSS15
AC019171.1	0.409623	0.168746	0.682113	0.889987	L5_ET_TMPRSS15
C1QTNF3	0.409613	0.0983409	0.682122	0.889987	L5_ET_TMPRSS15
OR5C1	0.409489	0.901113	0.682214	0.890034	L5_ET_TMPRSS15
B9D2	0.409314	0.098513	0.682341	0.890091	L5_ET_TMPRSS15
LINC01066	0.409212	0.479804	0.682417	0.890154	L5_ET_TMPRSS15
DHH	0.409014	0.581602	0.682565	0.890238	L5_ET_TMPRSS15
Z82186.1	0.408865	0.0909109	0.682672	0.890298	L5_ET_TMPRSS15
ELP5	0.408723	0.0389353	0.682775	0.890298	L5_ET_TMPRSS15
MORC1-AS1	0.408719	0.837785	0.682786	0.890298	L5_ET_TMPRSS15
LINC00868	0.408655	0.215544	0.682825	0.890298	L5_ET_TMPRSS15
ERVE-1	0.408615	0.314655	0.682856	0.890298	L5_ET_TMPRSS15
SPINK6	0.408607	0.101173	0.682861	0.890298	L5_ET_TMPRSS15
EIF3J	0.408367	0.0178816	0.683035	0.890382	L5_ET_TMPRSS15
AC093772.1	0.40835	0.247762	0.683052	0.890382	L5_ET_TMPRSS15
AC002467.1	0.408234	0.146845	0.683134	0.890382	L5_ET_TMPRSS15
AL133406.3	0.408207	0.16046	0.683156	0.890382	L5_ET_TMPRSS15
AL353611.1	0.40807	0.467121	0.683253	0.890382	L5_ET_TMPRSS15
ADA2	0.408014	0.0997462	0.683295	0.890393	L5_ET_TMPRSS15
UBXN10	0.407963	0.0645324	0.683332	0.890404	L5_ET_TMPRSS15
TEX10	0.407492	0.0192566	0.683678	0.890677	L5_ET_TMPRSS15
AL358393.1	0.407489	0.840705	0.683688	0.890677	L5_ET_TMPRSS15
ZNF425	0.407116	0.0410231	0.683955	0.890677	L5_ET_TMPRSS15
AC007527.2	0.407092	0.254738	0.68397	0.890677	L5_ET_TMPRSS15
USP33	0.407059	0.00846437	0.683994	0.890677	L5_ET_TMPRSS15
AC060809.1	0.407056	0.0444327	0.683999	0.890677	L5_ET_TMPRSS15
SLC46A1	0.406785	0.0712449	0.684198	0.89083	L5_ET_TMPRSS15
AC019080.4	0.406674	0.0875852	0.684279	0.890878	L5_ET_TMPRSS15
ZNF200	0.406411	0.0360577	0.684472	0.891038	L5_ET_TMPRSS15
AC021483.2	0.40641	0.105696	0.684474	0.891038	L5_ET_TMPRSS15
AC006486.1	0.406314	0.303923	0.684553	0.891038	L5_ET_TMPRSS15
L3MBTL3	0.406281	0.0240436	0.684569	0.891038	L5_ET_TMPRSS15
SDCBP2-AS1	0.406093	0.0227131	0.684706	0.891108	L5_ET_TMPRSS15
BCKDHA	0.406031	0.197654	0.684754	0.891133	L5_ET_TMPRSS15
HS6ST2-AS1	0.405919	0.46429	0.684836	0.891133	L5_ET_TMPRSS15
SLC5A5	0.405878	0.142034	0.684864	0.891133	L5_ET_TMPRSS15
CHI3L2	0.405652	0.485783	0.685035	0.891319	L5_ET_TMPRSS15
ZNF891	0.405418	0.0202002	0.685202	0.891415	L5_ET_TMPRSS15
AP000302.1	0.405297	0.0988405	0.685292	0.891415	L5_ET_TMPRSS15
KEL	0.405205	0.07449	0.68536	0.891415	L5_ET_TMPRSS15
HMBOX1	0.405037	0.0103021	0.685479	0.891462	L5_ET_TMPRSS15
DNAJC3-DT	0.404899	0.0312173	0.685583	0.891558	L5_ET_TMPRSS15
CA6	0.404834	0.26941	0.68563	0.891558	L5_ET_TMPRSS15
LNX1-AS1	0.404546	0.218907	0.685845	0.891721	L5_ET_TMPRSS15
AL355482.1	0.404253	0.369951	0.686062	0.891862	L5_ET_TMPRSS15
LINC00326	0.404117	0.022254	0.686158	0.891947	L5_ET_TMPRSS15
AP001437.1	0.404029	0.209342	0.686225	0.891998	L5_ET_TMPRSS15
TJP3	0.403852	0.0807226	0.686352	0.892055	L5_ET_TMPRSS15
KIF25-AS1	0.403758	0.395549	0.686426	0.892073	L5_ET_TMPRSS15
AL356475.1	0.403684	0.280251	0.686478	0.892073	L5_ET_TMPRSS15
AL161937.2	0.403478	0.192393	0.686627	0.892128	L5_ET_TMPRSS15
AL139393.1	0.403473	0.0196012	0.686631	0.892128	L5_ET_TMPRSS15
AL035071.1	0.403221	0.0344713	0.686817	0.892297	L5_ET_TMPRSS15
LINC01503	0.403153	0.0391398	0.686867	0.892326	L5_ET_TMPRSS15
VPS28	0.402988	0.0353622	0.686988	0.892411	L5_ET_TMPRSS15
MCAT	0.402829	0.0499238	0.687105	0.892527	L5_ET_TMPRSS15
PIAS1	0.402719	0.00752881	0.687184	0.892534	L5_ET_TMPRSS15
C17orf53	0.402713	0.117423	0.687191	0.892534	L5_ET_TMPRSS15
MUC22	0.402673	0.566717	0.687222	0.892534	L5_ET_TMPRSS15
COL8A2	0.402555	0.297943	0.687305	0.892569	L5_ET_TMPRSS15
AL137002.1	0.402411	0.797196	0.687424	0.892687	L5_ET_TMPRSS15
AL451105.2	0.402248	0.196635	0.687538	0.892763	L5_ET_TMPRSS15
KMT5A	0.401994	0.0300492	0.687719	0.892895	L5_ET_TMPRSS15
RBPMS-AS1	0.401624	0.818232	0.688	0.893037	L5_ET_TMPRSS15
PCDHA12	0.401407	0.0782037	0.688153	0.8932	L5_ET_TMPRSS15
CAB39	0.401149	0.0101151	0.68834	0.893342	L5_ET_TMPRSS15
CDX4	0.401016	0.552667	0.688443	0.893342	L5_ET_TMPRSS15
AC009227.1	0.400921	0.057496	0.688511	0.893342	L5_ET_TMPRSS15
AC084030.1	0.400842	0.373025	0.688561	0.893342	L5_ET_TMPRSS15
AC003006.1	0.400834	0.0631723	0.688574	0.893342	L5_ET_TMPRSS15
AL136526.1	0.400815	0.232436	0.688592	0.893342	L5_ET_TMPRSS15
ELMOD3	0.400628	0.0208486	0.688724	0.893398	L5_ET_TMPRSS15
RALBP1	0.400388	0.0153089	0.688901	0.893549	L5_ET_TMPRSS15
DENND1C	0.400093	0.145038	0.689121	0.893659	L5_ET_TMPRSS15
SCNN1D	0.399795	0.0542517	0.689338	0.893814	L5_ET_TMPRSS15
LINC01808	0.399781	0.275411	0.689352	0.893814	L5_ET_TMPRSS15
AC110615.1	0.399691	0.31132	0.689414	0.893859	L5_ET_TMPRSS15
AP003392.4	0.399612	0.0989446	0.689476	0.893903	L5_ET_TMPRSS15
LARP4	0.399392	0.0120811	0.689635	0.894059	L5_ET_TMPRSS15
COX4I2	0.39914	0.779708	0.689833	0.894221	L5_ET_TMPRSS15
GBP4	0.39897	0.129801	0.689947	0.894272	L5_ET_TMPRSS15
AC044849.1	0.398935	0.123256	0.689975	0.894272	L5_ET_TMPRSS15
COX4I1	0.39848	0.0205394	0.690308	0.894427	L5_ET_TMPRSS15
ETV3L	0.398464	0.810187	0.690327	0.894427	L5_ET_TMPRSS15
LMX1B	0.398392	0.264354	0.690371	0.894447	L5_ET_TMPRSS15
ERICH6B	0.398069	0.124172	0.690612	0.894645	L5_ET_TMPRSS15
B3GNT8	0.398016	0.256297	0.690651	0.894645	L5_ET_TMPRSS15
C7orf25	0.397997	0.0729088	0.690663	0.894645	L5_ET_TMPRSS15
AC005703.4	0.397893	0.0426514	0.69074	0.894708	L5_ET_TMPRSS15
AC078955.1	0.39783	0.354087	0.690787	0.894734	L5_ET_TMPRSS15
ZNF274	0.397775	0.0366751	0.690826	0.89474	L5_ET_TMPRSS15
PPP1R12C	0.397745	0.0240214	0.690848	0.89474	L5_ET_TMPRSS15
AL162511.1	0.397694	0.0707122	0.690887	0.894754	L5_ET_TMPRSS15
AC106774.10	0.39761	0.81186	0.690956	0.894808	L5_ET_TMPRSS15
SLC2A11	0.397439	0.0213724	0.691074	0.894912	L5_ET_TMPRSS15
ZNF34	0.397415	0.0407171	0.691093	0.894912	L5_ET_TMPRSS15
ERICH4	0.397173	0.785038	0.691281	0.894958	L5_ET_TMPRSS15
LEP	0.397158	0.140918	0.691283	0.894958	L5_ET_TMPRSS15
GDF9	0.397146	0.0968738	0.691292	0.894958	L5_ET_TMPRSS15
AC008592.2	0.39714	0.0980693	0.691295	0.894958	L5_ET_TMPRSS15
WNK4	0.397063	0.225583	0.691351	0.894967	L5_ET_TMPRSS15
TGFB1I1	0.39679	0.366878	0.691557	0.895007	L5_ET_TMPRSS15
CCNI	0.396678	0.0148976	0.691635	0.895007	L5_ET_TMPRSS15
AL021707.4	0.396637	0.135318	0.691668	0.895007	L5_ET_TMPRSS15
BAMBI	0.396509	0.388046	0.69176	0.895089	L5_ET_TMPRSS15
LINC00539	0.396418	0.0623336	0.691827	0.895112	L5_ET_TMPRSS15
PDZD11	0.39631	0.0649413	0.691907	0.895112	L5_ET_TMPRSS15
CC2D1B	0.396258	0.0343665	0.691945	0.895112	L5_ET_TMPRSS15
DDX46	0.396041	0.0135357	0.692105	0.895197	L5_ET_TMPRSS15
SOWAHC	0.396001	0.267043	0.692133	0.895197	L5_ET_TMPRSS15
OXLD1	0.395919	0.0472245	0.692197	0.895197	L5_ET_TMPRSS15
NUDT7	0.39576	0.026809	0.692313	0.895226	L5_ET_TMPRSS15
CHCHD3	0.395594	0.00783571	0.692434	0.89523	L5_ET_TMPRSS15
AC025674.2	0.395527	0.803151	0.692492	0.89523	L5_ET_TMPRSS15
AC067969.1	0.3955	0.328443	0.692505	0.89523	L5_ET_TMPRSS15
AL359853.2	0.395408	0.0843551	0.692574	0.895274	L5_ET_TMPRSS15
AC112721.1	0.395169	0.442669	0.692751	0.895353	L5_ET_TMPRSS15
AC078795.2	0.395021	0.0830405	0.692858	0.895353	L5_ET_TMPRSS15
AC013731.1	0.394849	0.0842577	0.692986	0.895446	L5_ET_TMPRSS15
SMAD7	0.394662	0.0415631	0.693123	0.895467	L5_ET_TMPRSS15
HFM1	0.394637	0.0317385	0.693142	0.895467	L5_ET_TMPRSS15
AC098613.1	0.393935	0.593324	0.69367	0.896035	L5_ET_TMPRSS15
TRIM31-AS1	0.393891	0.432474	0.693693	0.896035	L5_ET_TMPRSS15
URM1	0.393792	0.0353674	0.693765	0.896044	L5_ET_TMPRSS15
CLCA2	0.39354	0.193791	0.693954	0.896119	L5_ET_TMPRSS15
TBC1D10B	0.393399	0.0275543	0.694055	0.89615	L5_ET_TMPRSS15
AC138466.1	0.393399	0.79869	0.694063	0.89615	L5_ET_TMPRSS15
CCR3	0.393327	0.279202	0.694109	0.896174	L5_ET_TMPRSS15
AC010880.1	0.393232	0.570085	0.694179	0.896229	L5_ET_TMPRSS15
HS3ST6	0.393055	0.556436	0.694316	0.896297	L5_ET_TMPRSS15
GRXCR2	0.392731	0.235374	0.694551	0.896528	L5_ET_TMPRSS15
PDIA3	0.392578	0.0178666	0.69466	0.896597	L5_ET_TMPRSS15
LINC02537	0.392254	0.798187	0.694908	0.896844	L5_ET_TMPRSS15
SSPO	0.392139	0.0380366	0.694986	0.896908	L5_ET_TMPRSS15
AL360295.1	0.391925	0.292424	0.695149	0.897025	L5_ET_TMPRSS15
ESPN	0.3919	0.22994	0.695165	0.897025	L5_ET_TMPRSS15
ZNF830	0.391866	0.0388695	0.695188	0.897025	L5_ET_TMPRSS15
DMD-AS3	0.391763	0.135807	0.695265	0.897088	L5_ET_TMPRSS15
AC005034.3	0.391592	0.0526986	0.695389	0.89714	L5_ET_TMPRSS15
AC004834.1	0.391227	0.0392302	0.69566	0.897205	L5_ET_TMPRSS15
ASB17	0.391223	0.0935407	0.695663	0.897205	L5_ET_TMPRSS15
AC078864.2	0.39111	0.212368	0.69575	0.897261	L5_ET_TMPRSS15
AC130371.1	0.39109	0.190447	0.695763	0.897261	L5_ET_TMPRSS15
LYSMD3	0.390948	0.0232357	0.695865	0.897357	L5_ET_TMPRSS15
AL359710.1	0.390836	0.0178979	0.695949	0.897392	L5_ET_TMPRSS15
GLRX2	0.390667	0.0244576	0.696074	0.897481	L5_ET_TMPRSS15
LINC01779	0.390401	0.567321	0.69628	0.897675	L5_ET_TMPRSS15
HIST2H4B	0.390398	0.555224	0.696274	0.897675	L5_ET_TMPRSS15
ST6GALNAC1	0.390154	0.188698	0.696455	0.897828	L5_ET_TMPRSS15
AC020900.1	0.389987	0.230994	0.696581	0.897881	L5_ET_TMPRSS15
ARHGAP27	0.389932	0.049609	0.696618	0.897881	L5_ET_TMPRSS15
PTPA	0.389712	0.0231633	0.696779	0.897993	L5_ET_TMPRSS15
TMEM64	0.389358	0.0147349	0.69704	0.898143	L5_ET_TMPRSS15
EAF1-AS1	0.389328	0.0851736	0.697063	0.898143	L5_ET_TMPRSS15
AC093249.6	0.389141	0.1156	0.697201	0.898248	L5_ET_TMPRSS15
SPINK2	0.389012	0.446004	0.6973	0.898303	L5_ET_TMPRSS15
AP003354.2	0.388659	0.0414197	0.697559	0.898528	L5_ET_TMPRSS15
AP003774.1	0.388417	0.338057	0.697743	0.898618	L5_ET_TMPRSS15
CHIT1	0.388271	0.0671573	0.697847	0.898646	L5_ET_TMPRSS15
CLYBL	0.387763	0.0161014	0.698222	0.898984	L5_ET_TMPRSS15
AL163192.1	0.387676	0.241495	0.698292	0.899003	L5_ET_TMPRSS15
HCAR2	0.387496	0.518712	0.698424	0.899136	L5_ET_TMPRSS15
RBM10	0.38735	0.0216108	0.698527	0.899166	L5_ET_TMPRSS15
FAM213A	0.387177	0.0165336	0.698654	0.899252	L5_ET_TMPRSS15
RNF216	0.38712	0.0118025	0.698696	0.899269	L5_ET_TMPRSS15
AC006449.3	0.387053	0.207914	0.698751	0.899285	L5_ET_TMPRSS15
ACTL6B	0.386977	0.0209386	0.698803	0.899285	L5_ET_TMPRSS15
RHOG	0.386931	0.0943981	0.698839	0.899285	L5_ET_TMPRSS15
RBM14-RBM4	0.386887	0.0201888	0.69887	0.899285	L5_ET_TMPRSS15
KCNK7	0.386853	0.175394	0.698894	0.899285	L5_ET_TMPRSS15
MAPK9	0.386824	0.0106746	0.698915	0.899285	L5_ET_TMPRSS15
AC109630.1	0.386803	0.103665	0.698932	0.899285	L5_ET_TMPRSS15
AC006378.1	0.386127	0.0551156	0.699432	0.899747	L5_ET_TMPRSS15
LINC02496	0.385903	0.520736	0.699605	0.899861	L5_ET_TMPRSS15
RHOT1	0.385792	0.00935999	0.699679	0.899921	L5_ET_TMPRSS15
AC024575.1	0.385686	0.128381	0.69976	0.899958	L5_ET_TMPRSS15
AP000757.2	0.385644	0.415947	0.699795	0.899958	L5_ET_TMPRSS15
AC012358.1	0.385377	0.11797	0.699988	0.900029	L5_ET_TMPRSS15
XIRP2-AS1	0.3853	0.840064	0.700045	0.900066	L5_ET_TMPRSS15
AL357033.2	0.385057	0.517423	0.70023	0.900196	L5_ET_TMPRSS15
AC103591.3	0.384958	0.142891	0.700296	0.900245	L5_ET_TMPRSS15
C6orf222	0.384868	0.166764	0.700364	0.900273	L5_ET_TMPRSS15
AC093274.1	0.384859	0.182563	0.700374	0.900273	L5_ET_TMPRSS15
TYMS	0.384806	0.171381	0.700415	0.900289	L5_ET_TMPRSS15
ZNF705A	0.384564	0.517321	0.700598	0.900428	L5_ET_TMPRSS15
AL023581.2	0.384555	0.0456403	0.700597	0.900428	L5_ET_TMPRSS15
KRT81	0.384543	0.170835	0.700608	0.900428	L5_ET_TMPRSS15
SYCP3	0.384072	0.0314518	0.700954	0.900726	L5_ET_TMPRSS15
UIMC1	0.383737	0.0109145	0.701201	0.90083	L5_ET_TMPRSS15
AC009435.1	0.383644	0.0309673	0.701272	0.900859	L5_ET_TMPRSS15
PLG	0.383557	0.0570695	0.701337	0.900859	L5_ET_TMPRSS15
LECT2	0.383403	0.445424	0.701448	0.900893	L5_ET_TMPRSS15
ATP8B1	0.383356	0.0123446	0.701485	0.900904	L5_ET_TMPRSS15
CRIP1	0.383243	0.78046	0.701575	0.900904	L5_ET_TMPRSS15
SLC12A9-AS1	0.383235	0.128205	0.701576	0.900904	L5_ET_TMPRSS15
PWP1	0.383209	0.0195673	0.701594	0.900904	L5_ET_TMPRSS15
AL109910.2	0.383099	0.78192	0.701682	0.900943	L5_ET_TMPRSS15
GALNT16	0.383012	0.0136574	0.70174	0.900957	L5_ET_TMPRSS15
AL359555.4	0.383006	0.782343	0.701751	0.900957	L5_ET_TMPRSS15
AL161909.2	0.382949	0.515106	0.701791	0.900973	L5_ET_TMPRSS15
ZFP92	0.382441	0.0633667	0.702164	0.901235	L5_ET_TMPRSS15
AP001412.1	0.382222	0.112457	0.702326	0.901356	L5_ET_TMPRSS15
AP001646.3	0.381924	0.360377	0.702552	0.901588	L5_ET_TMPRSS15
AC104031.1	0.381703	0.320475	0.702714	0.901761	L5_ET_TMPRSS15
CDCA2	0.381594	0.221356	0.702795	0.901829	L5_ET_TMPRSS15
ARFIP2	0.381534	0.0407061	0.702836	0.901845	L5_ET_TMPRSS15
SNRPE	0.381421	0.0308584	0.70292	0.901917	L5_ET_TMPRSS15
CHRNA9	0.381215	0.349377	0.703075	0.902007	L5_ET_TMPRSS15
ENDOV	0.380863	0.0269052	0.703334	0.902232	L5_ET_TMPRSS15
AL133523.1	0.380814	0.0527014	0.70337	0.902232	L5_ET_TMPRSS15
TMEM189-UBE2V1	0.380808	0.43081	0.703385	0.902232	L5_ET_TMPRSS15
AC008764.5	0.380614	0.767903	0.703526	0.90228	L5_ET_TMPRSS15
EMC9	0.380607	0.0555863	0.703525	0.90228	L5_ET_TMPRSS15
AL356019.2	0.380457	0.0482086	0.703636	0.90228	L5_ET_TMPRSS15
WNT7A	0.380421	0.052522	0.703663	0.90228	L5_ET_TMPRSS15
AC107982.3	0.380413	0.073595	0.703669	0.90228	L5_ET_TMPRSS15
AMELX	0.380318	0.82765	0.703738	0.90228	L5_ET_TMPRSS15
MAPKBP1	0.38027	0.0117505	0.703773	0.902289	L5_ET_TMPRSS15
AL110118.2	0.380059	0.0451533	0.703931	0.902382	L5_ET_TMPRSS15
SPATA41	0.379637	0.0970944	0.704244	0.902567	L5_ET_TMPRSS15
ETAA1	0.379502	0.0272693	0.704344	0.902659	L5_ET_TMPRSS15
UMODL1	0.379431	0.158467	0.704396	0.902684	L5_ET_TMPRSS15
KRT84	0.37937	0.5149	0.704448	0.902684	L5_ET_TMPRSS15
SUOX	0.379263	0.0426974	0.704522	0.902706	L5_ET_TMPRSS15
CSDC2	0.378847	0.0630113	0.70483	0.902921	L5_ET_TMPRSS15
GALNT6	0.378733	0.174079	0.704917	0.902982	L5_ET_TMPRSS15
KRTAP5-9	0.378658	0.353044	0.704974	0.902982	L5_ET_TMPRSS15
AC090198.1	0.378643	0.0645056	0.704983	0.902982	L5_ET_TMPRSS15
CSK	0.378633	0.0303336	0.70499	0.902982	L5_ET_TMPRSS15
CXCL10	0.378526	0.761775	0.705076	0.903056	L5_ET_TMPRSS15
RGS3	0.378329	0.0502249	0.705215	0.903125	L5_ET_TMPRSS15
PTGES3L	0.377614	0.0629336	0.705747	0.903641	L5_ET_TMPRSS15
AC007540.1	0.377444	0.741787	0.705882	0.903723	L5_ET_TMPRSS15
ZSCAN10	0.3774	0.357786	0.705907	0.903723	L5_ET_TMPRSS15
NDUFC2	0.377281	0.0299128	0.705993	0.903733	L5_ET_TMPRSS15
ALAS2	0.377229	0.268458	0.706039	0.903733	L5_ET_TMPRSS15
CAPSL	0.377195	0.226422	0.706057	0.903733	L5_ET_TMPRSS15
AC005962.1	0.376993	0.094352	0.70621	0.903864	L5_ET_TMPRSS15
IL22RA2	0.376614	0.427619	0.706491	0.904073	L5_ET_TMPRSS15
AC009411.1	0.376477	0.53769	0.706595	0.904133	L5_ET_TMPRSS15
C19orf25	0.376376	0.0314336	0.706665	0.904151	L5_ET_TMPRSS15
PLAC9	0.376269	0.0763394	0.706747	0.904184	L5_ET_TMPRSS15
AC084083.1	0.376165	0.206938	0.706825	0.904211	L5_ET_TMPRSS15
AC012414.3	0.375815	0.816509	0.707083	0.904298	L5_ET_TMPRSS15
LINC00852	0.375801	0.0928572	0.707094	0.904298	L5_ET_TMPRSS15
TRAPPC3	0.375792	0.0227881	0.7071	0.904298	L5_ET_TMPRSS15
AC012508.2	0.375684	0.122884	0.70718	0.904298	L5_ET_TMPRSS15
AC006288.1	0.375657	0.0806354	0.707202	0.904298	L5_ET_TMPRSS15
MAGEH1	0.375636	0.0278403	0.707216	0.904298	L5_ET_TMPRSS15
AC119150.1	0.375578	0.112185	0.70726	0.904298	L5_ET_TMPRSS15
PRRX2-AS1	0.375544	0.756464	0.707291	0.904302	L5_ET_TMPRSS15
AL512271.1	0.375236	0.320724	0.707514	0.904486	L5_ET_TMPRSS15
XAB2	0.375213	0.0520322	0.707531	0.904486	L5_ET_TMPRSS15
GFOD2	0.375189	0.021047	0.707548	0.904486	L5_ET_TMPRSS15
LINC01569	0.375122	0.0850113	0.7076	0.904516	L5_ET_TMPRSS15
AC020928.1	0.374706	0.0178766	0.707907	0.904801	L5_ET_TMPRSS15
LINC01477	0.374637	0.762391	0.707965	0.904834	L5_ET_TMPRSS15
PTK7	0.374596	0.0995741	0.70799	0.904834	L5_ET_TMPRSS15
CCDC155	0.37445	0.288126	0.708095	0.904885	L5_ET_TMPRSS15
AC027130.1	0.374388	0.0817545	0.708146	0.904885	L5_ET_TMPRSS15
NXT2	0.374367	0.119285	0.708163	0.904885	L5_ET_TMPRSS15
AC104002.1	0.374274	0.339833	0.708235	0.904885	L5_ET_TMPRSS15
AL121987.2	0.374165	0.121205	0.708312	0.904885	L5_ET_TMPRSS15
AL357127.1	0.373921	0.180879	0.708492	0.905007	L5_ET_TMPRSS15
AL136115.1	0.373674	0.305929	0.708678	0.905136	L5_ET_TMPRSS15
PRRX2	0.373499	0.244537	0.708808	0.905266	L5_ET_TMPRSS15
IL32	0.372718	0.320439	0.709396	0.905739	L5_ET_TMPRSS15
AC008883.1	0.372621	0.0553434	0.709459	0.905739	L5_ET_TMPRSS15
AC121161.2	0.372565	0.443119	0.709508	0.905739	L5_ET_TMPRSS15
GALNT18	0.372521	0.0127191	0.709533	0.905739	L5_ET_TMPRSS15
CDC37L1-DT	0.372493	0.111588	0.709557	0.905739	L5_ET_TMPRSS15
PTGES2	0.372477	0.0295325	0.709567	0.905739	L5_ET_TMPRSS15
DMRTA2	0.372467	0.163521	0.709574	0.905739	L5_ET_TMPRSS15
AC093382.1	0.37235	0.160956	0.70966	0.905769	L5_ET_TMPRSS15
TRPM1	0.372095	0.117363	0.709851	0.905876	L5_ET_TMPRSS15
SERPINH1	0.372038	0.0795459	0.709894	0.905894	L5_ET_TMPRSS15
PTPN23	0.371751	0.0245005	0.710107	0.905927	L5_ET_TMPRSS15
METTL18	0.371253	0.0978531	0.710478	0.90617	L5_ET_TMPRSS15
AC010207.1	0.371127	0.402543	0.710575	0.906258	L5_ET_TMPRSS15
REX1BD	0.370704	0.025348	0.710887	0.906443	L5_ET_TMPRSS15
RIDA	0.370683	0.0241815	0.710901	0.906443	L5_ET_TMPRSS15
AC087501.2	0.370647	0.460349	0.710924	0.906443	L5_ET_TMPRSS15
AC023946.1	0.370506	0.477142	0.711042	0.906529	L5_ET_TMPRSS15
AC106886.3	0.370445	0.398683	0.711081	0.906543	L5_ET_TMPRSS15
SLC2A12	0.370319	0.0194734	0.711173	0.906575	L5_ET_TMPRSS15
DNAJA1	0.370294	0.0172853	0.711191	0.906575	L5_ET_TMPRSS15
AL513123.1	0.370167	0.506363	0.711291	0.906666	L5_ET_TMPRSS15
AL596325.1	0.370078	0.196959	0.711354	0.906711	L5_ET_TMPRSS15
ZNF460-AS1	0.369993	0.0381893	0.711416	0.906725	L5_ET_TMPRSS15
STK3	0.369855	0.0279165	0.711519	0.906745	L5_ET_TMPRSS15
C7orf77	0.369844	0.361575	0.711527	0.906745	L5_ET_TMPRSS15
E2F1	0.369807	0.0781156	0.711555	0.906745	L5_ET_TMPRSS15
ACTN4	0.369773	0.0151034	0.71158	0.906745	L5_ET_TMPRSS15
OXER1	0.369626	0.706662	0.711701	0.906829	L5_ET_TMPRSS15
AC244021.2	0.36928	0.205532	0.711946	0.907069	L5_ET_TMPRSS15
MACROD2-AS1	0.36921	0.0323148	0.712	0.9071	L5_ET_TMPRSS15
AC007952.8	0.368797	0.741399	0.712313	0.907379	L5_ET_TMPRSS15
IBSP	0.368744	0.495053	0.712352	0.907379	L5_ET_TMPRSS15
CBLL2	0.368618	0.404401	0.712448	0.907419	L5_ET_TMPRSS15
OR14A16	0.368478	0.256678	0.712548	0.90751	L5_ET_TMPRSS15
VPS8	0.368364	0.0091456	0.712629	0.907577	L5_ET_TMPRSS15
LINC01974	0.368313	0.719768	0.712677	0.907602	L5_ET_TMPRSS15
AC090617.5	0.368188	0.0822165	0.712761	0.907674	L5_ET_TMPRSS15
RAB38	0.367748	0.127556	0.713089	0.907983	L5_ET_TMPRSS15
AC018761.1	0.367488	0.738907	0.713289	0.908112	L5_ET_TMPRSS15
TDRD1	0.3673	0.126392	0.713424	0.908112	L5_ET_TMPRSS15
SCARNA9	0.367201	0.11767	0.713499	0.908112	L5_ET_TMPRSS15
LINC01564	0.367179	0.749807	0.713518	0.908112	L5_ET_TMPRSS15
GPR75	0.367004	0.0700459	0.713646	0.90815	L5_ET_TMPRSS15
ALOX15B	0.367004	0.0949734	0.713643	0.90815	L5_ET_TMPRSS15
TRPV4	0.366934	0.151946	0.713696	0.908157	L5_ET_TMPRSS15
ZNF333	0.366918	0.0242348	0.713708	0.908157	L5_ET_TMPRSS15
HOMEZ	0.366776	0.0366973	0.713814	0.908161	L5_ET_TMPRSS15
PCDHB1	0.366751	0.255819	0.713833	0.908161	L5_ET_TMPRSS15
KLK11	0.366669	0.532341	0.713893	0.908161	L5_ET_TMPRSS15
INCENP	0.366607	0.0334814	0.71394	0.908161	L5_ET_TMPRSS15
ZC2HC1B	0.366585	0.711187	0.713966	0.908161	L5_ET_TMPRSS15
TMEM110-MUSTN1	0.366261	0.21645	0.714203	0.908345	L5_ET_TMPRSS15
PLEKHF1	0.36602	0.390605	0.71438	0.90837	L5_ET_TMPRSS15
AL138895.1	0.36599	0.296846	0.714403	0.90837	L5_ET_TMPRSS15
AL049840.2	0.36598	0.247567	0.714412	0.90837	L5_ET_TMPRSS15
AL136295.5	0.365821	0.257884	0.714528	0.908434	L5_ET_TMPRSS15
AC090136.3	0.365733	0.080646	0.714594	0.908434	L5_ET_TMPRSS15
AL353732.1	0.36573	0.709948	0.714604	0.908434	L5_ET_TMPRSS15
JMJD1C-AS1	0.365717	0.183649	0.714606	0.908434	L5_ET_TMPRSS15
TST	0.365637	0.251939	0.714664	0.908446	L5_ET_TMPRSS15
RDH12	0.365513	0.0775983	0.714756	0.908471	L5_ET_TMPRSS15
XKR3	0.365457	0.539062	0.714798	0.908471	L5_ET_TMPRSS15
CNNM1	0.365455	0.0113535	0.714799	0.908471	L5_ET_TMPRSS15
AL139120.1	0.365449	0.059332	0.714805	0.908471	L5_ET_TMPRSS15
AC106789.1	0.365345	0.0866691	0.714883	0.908497	L5_ET_TMPRSS15
NDUFA7	0.36516	0.123884	0.715021	0.908537	L5_ET_TMPRSS15
BX072579.2	0.365114	0.503316	0.715059	0.908541	L5_ET_TMPRSS15
FAM215B	0.365045	0.0374778	0.715106	0.908555	L5_ET_TMPRSS15
NAGPA	0.365017	0.0173684	0.715126	0.908555	L5_ET_TMPRSS15
TPH2	0.364966	0.117859	0.715165	0.908568	L5_ET_TMPRSS15
AC004522.2	0.364927	0.0408602	0.715194	0.908568	L5_ET_TMPRSS15
NYNRIN	0.364857	0.0538053	0.715246	0.908599	L5_ET_TMPRSS15
FAM124B	0.364591	0.210531	0.715446	0.908735	L5_ET_TMPRSS15
ANKRD13D	0.364488	0.0187163	0.715522	0.908748	L5_ET_TMPRSS15
HACE1	0.36445	0.00788128	0.715549	0.908748	L5_ET_TMPRSS15
C7orf43	0.364383	0.0485793	0.715599	0.908759	L5_ET_TMPRSS15
AL357172.1	0.36424	0.136142	0.715708	0.908861	L5_ET_TMPRSS15
TICAM2	0.363923	0.197245	0.715947	0.90903	L5_ET_TMPRSS15
PISD	0.363492	0.0146688	0.716264	0.90928	L5_ET_TMPRSS15
LINC02520	0.363316	0.234594	0.716397	0.909412	L5_ET_TMPRSS15
KIAA1109	0.363254	0.0068669	0.716441	0.909432	L5_ET_TMPRSS15
C17orf50	0.363216	0.218173	0.716473	0.909436	L5_ET_TMPRSS15
AP003721.2	0.363157	0.148146	0.716519	0.909456	L5_ET_TMPRSS15
C3orf79	0.362972	0.14773	0.716653	0.909486	L5_ET_TMPRSS15
AC009955.1	0.362618	0.261565	0.716922	0.909486	L5_ET_TMPRSS15
APTR	0.362536	0.0218159	0.716979	0.909486	L5_ET_TMPRSS15
AC016747.2	0.362519	0.0685456	0.716993	0.909486	L5_ET_TMPRSS15
PRPF40A	0.362517	0.0107916	0.716993	0.909486	L5_ET_TMPRSS15
AC010761.2	0.362472	0.205123	0.717025	0.909486	L5_ET_TMPRSS15
AL133297.2	0.362413	0.0651464	0.717073	0.909486	L5_ET_TMPRSS15
AL672291.1	0.36221	0.213742	0.717221	0.909486	L5_ET_TMPRSS15
PROK1	0.362208	0.723375	0.71723	0.909486	L5_ET_TMPRSS15
PLEKHH3	0.362141	0.0481024	0.717274	0.909486	L5_ET_TMPRSS15
OR8B3	0.362004	0.34103	0.717377	0.909534	L5_ET_TMPRSS15
AC243829.4	0.361553	0.2026	0.717713	0.909821	L5_ET_TMPRSS15
AC103764.1	0.361139	0.194479	0.718027	0.91011	L5_ET_TMPRSS15
TMEM86A	0.36104	0.106027	0.718101	0.910168	L5_ET_TMPRSS15
GYS2	0.360826	0.0530237	0.718257	0.910282	L5_ET_TMPRSS15
WASF3-AS1	0.360753	0.065266	0.718314	0.910282	L5_ET_TMPRSS15
PIGR	0.360744	0.383703	0.718326	0.910282	L5_ET_TMPRSS15
CLEC4F	0.360741	0.203209	0.718322	0.910282	L5_ET_TMPRSS15
AL450426.1	0.360726	0.0793095	0.718333	0.910282	L5_ET_TMPRSS15
MORC3	0.360276	0.0128318	0.718668	0.910524	L5_ET_TMPRSS15
TMIGD1	0.360267	0.347744	0.71868	0.910524	L5_ET_TMPRSS15
CD79A	0.360242	0.495055	0.718694	0.910524	L5_ET_TMPRSS15
AL157400.3	0.36014	0.0376447	0.71877	0.910572	L5_ET_TMPRSS15
TNNT1	0.360112	0.139906	0.718793	0.910572	L5_ET_TMPRSS15
CCDC120	0.359895	0.0356464	0.718954	0.910632	L5_ET_TMPRSS15
NXF2	0.3598	0.398213	0.719023	0.910632	L5_ET_TMPRSS15
OAT	0.359709	0.0156703	0.719092	0.910632	L5_ET_TMPRSS15
AC091153.3	0.359566	0.205031	0.719202	0.910735	L5_ET_TMPRSS15
CTSE	0.359489	0.540884	0.719259	0.910771	L5_ET_TMPRSS15
AC026741.1	0.359371	0.0988572	0.719345	0.910845	L5_ET_TMPRSS15
SLC26A7	0.359302	0.0757499	0.719397	0.910874	L5_ET_TMPRSS15
AC083837.1	0.359227	0.222409	0.719455	0.9109	L5_ET_TMPRSS15
LINC02096	0.359051	0.41838	0.719584	0.9109	L5_ET_TMPRSS15
AL133375.1	0.358856	0.10819	0.719732	0.911047	L5_ET_TMPRSS15
LMNTD2	0.358695	0.304531	0.719853	0.911113	L5_ET_TMPRSS15
AC007666.1	0.358584	0.187662	0.719935	0.911113	L5_ET_TMPRSS15
AL445490.1	0.358559	0.118311	0.719955	0.911113	L5_ET_TMPRSS15
HES1	0.358231	0.318147	0.720204	0.911339	L5_ET_TMPRSS15
LONP2	0.358033	0.00741136	0.720343	0.911424	L5_ET_TMPRSS15
AC027808.2	0.357811	0.713671	0.720518	0.91154	L5_ET_TMPRSS15
DMRT1	0.357783	0.173768	0.720534	0.91154	L5_ET_TMPRSS15
EOGT	0.357762	0.0256947	0.720549	0.91154	L5_ET_TMPRSS15
AL031714.1	0.357617	0.116081	0.720657	0.911589	L5_ET_TMPRSS15
AC145207.5	0.357599	0.0867711	0.720673	0.911589	L5_ET_TMPRSS15
AC084757.4	0.357498	0.247579	0.720748	0.911612	L5_ET_TMPRSS15
SARDH	0.357378	0.114043	0.720841	0.911636	L5_ET_TMPRSS15
AL031848.2	0.35725	0.14925	0.720934	0.911668	L5_ET_TMPRSS15
LINC02147	0.357102	0.0418871	0.721044	0.911771	L5_ET_TMPRSS15
AL445931.1	0.356864	0.736542	0.721223	0.911889	L5_ET_TMPRSS15
CELA2A	0.356571	0.103479	0.721442	0.911991	L5_ET_TMPRSS15
AC004754.1	0.356466	0.18806	0.721517	0.912009	L5_ET_TMPRSS15
AC009097.2	0.355877	0.245076	0.721962	0.912391	L5_ET_TMPRSS15
ZBTB20-AS3	0.355695	0.303098	0.722099	0.912528	L5_ET_TMPRSS15
FAM122A	0.355594	0.0316005	0.722172	0.912584	L5_ET_TMPRSS15
LINC02246	0.355518	0.0880266	0.722229	0.91262	L5_ET_TMPRSS15
MED15	0.355353	0.0133231	0.722351	0.912628	L5_ET_TMPRSS15
AC012309.1	0.355287	0.0306361	0.722401	0.912628	L5_ET_TMPRSS15
AP001816.1	0.35525	0.0586545	0.722429	0.912628	L5_ET_TMPRSS15
CU638689.5	0.355232	0.113818	0.722444	0.912628	L5_ET_TMPRSS15
Z98257.1	0.355202	0.68567	0.722474	0.912628	L5_ET_TMPRSS15
SLC9B1	0.355123	0.0319395	0.722524	0.912628	L5_ET_TMPRSS15
LINC00572	0.355014	0.426593	0.722602	0.912628	L5_ET_TMPRSS15
THEM6	0.354769	0.0259698	0.72279	0.912628	L5_ET_TMPRSS15
AL354977.2	0.354742	0.121528	0.72281	0.912628	L5_ET_TMPRSS15
AC010185.1	0.354692	0.50408	0.722846	0.912628	L5_ET_TMPRSS15
BX537318.1	0.354674	0.21668	0.722862	0.912628	L5_ET_TMPRSS15
RIPK4	0.354602	0.705556	0.72292	0.912666	L5_ET_TMPRSS15
AC025521.1	0.354285	0.372171	0.723158	0.912858	L5_ET_TMPRSS15
L34079.3	0.353948	0.706713	0.72341	0.913041	L5_ET_TMPRSS15
AC116609.2	0.353921	0.185376	0.723425	0.913041	L5_ET_TMPRSS15
HBE1	0.353899	0.495079	0.723445	0.913041	L5_ET_TMPRSS15
BCCIP	0.353895	0.0196134	0.723445	0.913041	L5_ET_TMPRSS15
KLHL17	0.353746	0.0431658	0.723557	0.913057	L5_ET_TMPRSS15
RGS19	0.35374	0.0766057	0.723561	0.913057	L5_ET_TMPRSS15
AC009097.1	0.353602	0.0506926	0.723665	0.913057	L5_ET_TMPRSS15
TEN1	0.353599	0.0842774	0.723667	0.913057	L5_ET_TMPRSS15
AC097634.3	0.353598	0.0246742	0.723667	0.913057	L5_ET_TMPRSS15
AC008738.4	0.353587	0.762378	0.723675	0.913057	L5_ET_TMPRSS15
GABRE	0.353536	0.202924	0.723714	0.913057	L5_ET_TMPRSS15
ZNF75D	0.353463	0.0196147	0.723768	0.913061	L5_ET_TMPRSS15
C1QTNF12	0.35344	0.174262	0.723788	0.913061	L5_ET_TMPRSS15
LINC01387	0.353416	0.130219	0.723803	0.913061	L5_ET_TMPRSS15
AC093206.1	0.353259	0.0216558	0.723921	0.913174	L5_ET_TMPRSS15
TBX5	0.353047	0.514364	0.724081	0.913232	L5_ET_TMPRSS15
PRAM1	0.352867	0.101865	0.724217	0.913298	L5_ET_TMPRSS15
CFAP43	0.35285	0.0172697	0.724227	0.913298	L5_ET_TMPRSS15
C1orf216	0.352614	0.0266319	0.724405	0.913377	L5_ET_TMPRSS15
TSHR	0.352527	0.0264083	0.724471	0.913377	L5_ET_TMPRSS15
AC093915.1	0.352519	0.322513	0.724481	0.913377	L5_ET_TMPRSS15
AC026367.3	0.352378	0.0726808	0.724582	0.913435	L5_ET_TMPRSS15
FAM160A1	0.352368	0.021068	0.72459	0.913435	L5_ET_TMPRSS15
SPRY4	0.352265	0.0229965	0.724667	0.913435	L5_ET_TMPRSS15
AC024257.3	0.352223	0.0676104	0.724698	0.913435	L5_ET_TMPRSS15
AC044802.1	0.351854	0.276796	0.724982	0.913649	L5_ET_TMPRSS15
RNASEH2A	0.351579	0.136887	0.725181	0.913864	L5_ET_TMPRSS15
AC104506.1	0.351526	0.116624	0.725222	0.913879	L5_ET_TMPRSS15
AC087289.4	0.350801	0.468394	0.725771	0.914499	L5_ET_TMPRSS15
PADI6	0.350365	0.417167	0.726088	0.914755	L5_ET_TMPRSS15
DUSP22	0.350284	0.0264322	0.726152	0.9148	L5_ET_TMPRSS15
DGAT2L6	0.350229	0.100885	0.726194	0.914807	L5_ET_TMPRSS15
CD163	0.350166	0.186755	0.726239	0.914807	L5_ET_TMPRSS15
PDE3A	0.350001	0.0455013	0.726365	0.914852	L5_ET_TMPRSS15
STAC3	0.349597	0.0504202	0.726668	0.915057	L5_ET_TMPRSS15
RAVER1	0.349589	0.0556079	0.726674	0.915057	L5_ET_TMPRSS15
ZNF699	0.349517	0.0367644	0.726728	0.915057	L5_ET_TMPRSS15
NACA2	0.349387	0.46575	0.726829	0.915113	L5_ET_TMPRSS15
AC011483.1	0.349174	0.201912	0.726988	0.915145	L5_ET_TMPRSS15
AC069360.1	0.349162	0.191278	0.726997	0.915145	L5_ET_TMPRSS15
AP000943.2	0.349081	0.0585111	0.727056	0.91515	L5_ET_TMPRSS15
TAS2R31	0.348769	0.0614647	0.727289	0.915315	L5_ET_TMPRSS15
PCDHA13	0.348751	0.0791683	0.727304	0.915315	L5_ET_TMPRSS15
EED	0.348563	0.0145207	0.727443	0.915418	L5_ET_TMPRSS15
RASSF1	0.348292	0.0463303	0.727647	0.915459	L5_ET_TMPRSS15
ARSA	0.348157	0.0386663	0.72775	0.915553	L5_ET_TMPRSS15
AC008264.2	0.347981	0.0546581	0.727882	0.915683	L5_ET_TMPRSS15
BX284668.2	0.347769	0.21138	0.728039	0.915772	L5_ET_TMPRSS15
GPR19	0.347652	0.0189926	0.728128	0.915849	L5_ET_TMPRSS15
AL355574.1	0.347359	0.044535	0.728348	0.915966	L5_ET_TMPRSS15
AC233296.1	0.34735	0.0258309	0.728356	0.915966	L5_ET_TMPRSS15
HUNK-AS1	0.347337	0.501359	0.728364	0.915966	L5_ET_TMPRSS15
UCKL1	0.346979	0.0272172	0.728634	0.916127	L5_ET_TMPRSS15
CCDC186	0.346913	0.0118156	0.728683	0.916127	L5_ET_TMPRSS15
AC079341.2	0.346886	0.351928	0.728699	0.916127	L5_ET_TMPRSS15
HRNR	0.346785	0.0674035	0.728781	0.916127	L5_ET_TMPRSS15
SFTPC	0.346717	0.0513269	0.728831	0.916127	L5_ET_TMPRSS15
ATP6V0A4	0.346648	0.0397105	0.728881	0.916127	L5_ET_TMPRSS15
YDJC	0.346552	0.0709338	0.728955	0.916127	L5_ET_TMPRSS15
ZMAT5	0.346533	0.0309411	0.728968	0.916127	L5_ET_TMPRSS15
AC034206.1	0.346499	0.686229	0.728999	0.916127	L5_ET_TMPRSS15
FANCG	0.346435	0.0521625	0.729042	0.916135	L5_ET_TMPRSS15
CBL	0.346377	0.0118948	0.729085	0.916153	L5_ET_TMPRSS15
AC012615.2	0.34625	0.0586914	0.72918	0.916237	L5_ET_TMPRSS15
AL391361.2	0.345875	0.325052	0.729466	0.916524	L5_ET_TMPRSS15
AL513548.3	0.345756	0.177758	0.729552	0.916596	L5_ET_TMPRSS15
SNW1	0.345361	0.0164573	0.729849	0.916889	L5_ET_TMPRSS15
AL590133.2	0.345299	0.662902	0.729904	0.916889	L5_ET_TMPRSS15
AC078922.1	0.34528	0.278788	0.729911	0.916889	L5_ET_TMPRSS15
ISYNA1	0.345259	0.0888002	0.729925	0.916889	L5_ET_TMPRSS15
ZFP30	0.345218	0.0155614	0.729956	0.916889	L5_ET_TMPRSS15
LRCH4	0.345053	0.0313525	0.730081	0.917	L5_ET_TMPRSS15
LINC02017	0.345031	0.214796	0.730102	0.917	L5_ET_TMPRSS15
DMAC2	0.344961	0.0330526	0.73015	0.917023	L5_ET_TMPRSS15
SLC25A26	0.344753	0.00973397	0.730305	0.917164	L5_ET_TMPRSS15
CCT8	0.344691	0.0153683	0.730353	0.917164	L5_ET_TMPRSS15
AC138474.1	0.344613	0.185609	0.730414	0.917164	L5_ET_TMPRSS15
AC005726.5	0.344584	0.0368651	0.730434	0.917164	L5_ET_TMPRSS15
INTS11	0.344568	0.0196929	0.730445	0.917164	L5_ET_TMPRSS15
AL121832.1	0.344547	0.489155	0.730462	0.917164	L5_ET_TMPRSS15
AC004706.1	0.344396	0.135069	0.730576	0.91718	L5_ET_TMPRSS15
AC023796.1	0.344249	0.370249	0.730686	0.917266	L5_ET_TMPRSS15
TAF8	0.344161	0.0231225	0.730752	0.917312	L5_ET_TMPRSS15
AL158154.2	0.343752	0.0928511	0.73106	0.917592	L5_ET_TMPRSS15
EGLN3-AS1	0.343476	0.168426	0.731266	0.917712	L5_ET_TMPRSS15
LENG1	0.343463	0.08221	0.731277	0.917712	L5_ET_TMPRSS15
MBD1	0.343392	0.0177543	0.73133	0.917712	L5_ET_TMPRSS15
EIF3F	0.343379	0.0185942	0.73134	0.917712	L5_ET_TMPRSS15
AC136944.2	0.343318	0.0641203	0.731386	0.917712	L5_ET_TMPRSS15
TMEM185A	0.343242	0.0207847	0.731442	0.917712	L5_ET_TMPRSS15
AC009509.4	0.343206	0.3823	0.73147	0.917712	L5_ET_TMPRSS15
SLC13A4	0.343203	0.0410271	0.731471	0.917712	L5_ET_TMPRSS15
COPS5	0.342963	0.018663	0.731652	0.917851	L5_ET_TMPRSS15
INVS	0.342939	0.00924861	0.731669	0.917851	L5_ET_TMPRSS15
AC063949.2	0.342913	0.445685	0.731696	0.917851	L5_ET_TMPRSS15
SLC27A4	0.342773	0.0177143	0.731795	0.917875	L5_ET_TMPRSS15
LCORL	0.342751	0.0162775	0.731812	0.917875	L5_ET_TMPRSS15
AC068580.3	0.342728	0.461018	0.731831	0.917875	L5_ET_TMPRSS15
LINC01133	0.342589	0.18843	0.731933	0.917968	L5_ET_TMPRSS15
BCAR1	0.342487	0.0215538	0.73201	0.918008	L5_ET_TMPRSS15
GPN2	0.342386	0.027461	0.732087	0.918024	L5_ET_TMPRSS15
MOCS3	0.342347	0.0468701	0.732116	0.918024	L5_ET_TMPRSS15
OR1E1	0.342344	0.362737	0.732121	0.918024	L5_ET_TMPRSS15
GRK1	0.342103	0.198258	0.7323	0.918142	L5_ET_TMPRSS15
LINC00858	0.34205	0.369538	0.732343	0.918142	L5_ET_TMPRSS15
AL009050.1	0.341992	0.293235	0.732384	0.918142	L5_ET_TMPRSS15
LINC01820	0.341941	0.310063	0.732424	0.918142	L5_ET_TMPRSS15
AC090124.2	0.341916	0.307204	0.732445	0.918142	L5_ET_TMPRSS15
AL954642.1	0.341589	0.46872	0.732688	0.918375	L5_ET_TMPRSS15
AC008897.3	0.341496	0.110294	0.732755	0.918423	L5_ET_TMPRSS15
LINC02259	0.341458	0.0732009	0.732785	0.918425	L5_ET_TMPRSS15
AC004233.4	0.341346	0.0928303	0.732871	0.918476	L5_ET_TMPRSS15
SP1	0.341276	0.0264807	0.732922	0.918476	L5_ET_TMPRSS15
ATM	0.341212	0.00936609	0.732969	0.918476	L5_ET_TMPRSS15
CUL4A	0.340726	0.0109536	0.733334	0.91879	L5_ET_TMPRSS15
C1orf220	0.340683	0.0554976	0.733368	0.918797	L5_ET_TMPRSS15
NCAPH	0.34061	0.112685	0.733423	0.918829	L5_ET_TMPRSS15
CFAP126	0.340315	0.241157	0.733644	0.919019	L5_ET_TMPRSS15
ZSCAN21	0.340294	0.0382249	0.733661	0.919019	L5_ET_TMPRSS15
LINC02182	0.340023	0.365509	0.733867	0.919169	L5_ET_TMPRSS15
PLA2G15	0.339898	0.0352582	0.733959	0.919177	L5_ET_TMPRSS15
C5orf60	0.339839	0.650831	0.734011	0.91918	L5_ET_TMPRSS15
PRSS41	0.339705	0.639262	0.734114	0.919228	L5_ET_TMPRSS15
UBOX5-AS1	0.339622	0.0251699	0.734167	0.919249	L5_ET_TMPRSS15
KCNMA1-AS1	0.339555	0.0181564	0.734217	0.919249	L5_ET_TMPRSS15
TNMD	0.339415	0.312646	0.734326	0.919332	L5_ET_TMPRSS15
AC135782.2	0.339392	0.130992	0.734341	0.919332	L5_ET_TMPRSS15
AC073987.1	0.339178	0.228914	0.734506	0.919432	L5_ET_TMPRSS15
AL031772.1	0.338805	0.0414668	0.734783	0.919588	L5_ET_TMPRSS15
LINC02458	0.338702	0.0837706	0.734861	0.919588	L5_ET_TMPRSS15
DLEU7-AS1	0.338573	0.038511	0.734957	0.919673	L5_ET_TMPRSS15
AC004052.1	0.338503	0.178724	0.735011	0.919681	L5_ET_TMPRSS15
HNRNPD	0.338411	0.0102523	0.735078	0.919715	L5_ET_TMPRSS15
AC107214.2	0.338251	0.0814096	0.7352	0.919797	L5_ET_TMPRSS15
FLYWCH2	0.338028	0.0275301	0.735368	0.919826	L5_ET_TMPRSS15
AL080250.1	0.338	0.0439473	0.735389	0.919826	L5_ET_TMPRSS15
MLC1	0.337989	0.139572	0.735396	0.919826	L5_ET_TMPRSS15
AC018752.1	0.3378	0.0676122	0.735539	0.91997	L5_ET_TMPRSS15
OAZ2	0.337615	0.0189437	0.735679	0.92009	L5_ET_TMPRSS15
C11orf72	0.337591	0.436038	0.735702	0.92009	L5_ET_TMPRSS15
LDAH	0.337294	0.0134552	0.73592	0.920267	L5_ET_TMPRSS15
DNAJC3	0.337251	0.0127573	0.735953	0.920271	L5_ET_TMPRSS15
AP000426.1	0.337149	0.466634	0.736032	0.920299	L5_ET_TMPRSS15
PLAC1	0.336416	0.0673233	0.736583	0.92088	L5_ET_TMPRSS15
ABCF1	0.336009	0.0251562	0.73689	0.921119	L5_ET_TMPRSS15
NARF	0.3356	0.0160899	0.737198	0.921404	L5_ET_TMPRSS15
AC005324.1	0.335587	0.305154	0.737211	0.921404	L5_ET_TMPRSS15
AC072039.2	0.335557	0.0929262	0.737233	0.921404	L5_ET_TMPRSS15
AL583804.1	0.335411	0.220508	0.737341	0.921434	L5_ET_TMPRSS15
AL139260.1	0.33511	0.0097204	0.737567	0.921605	L5_ET_TMPRSS15
AC008610.1	0.335075	0.0413317	0.737595	0.921605	L5_ET_TMPRSS15
HSD17B11	0.334576	0.0269455	0.73797	0.921861	L5_ET_TMPRSS15
AC005606.2	0.334537	0.172292	0.738001	0.921861	L5_ET_TMPRSS15
NEXN-AS1	0.334329	0.0702178	0.738158	0.922012	L5_ET_TMPRSS15
AP001596.2	0.334305	0.638785	0.738182	0.922012	L5_ET_TMPRSS15
GPR146	0.334259	0.0693193	0.738211	0.922012	L5_ET_TMPRSS15
VPS39	0.333764	0.0133164	0.738582	0.922335	L5_ET_TMPRSS15
TP53RK	0.333075	0.0228856	0.739102	0.922827	L5_ET_TMPRSS15
PDE1C	0.333046	0.00477094	0.73912	0.922827	L5_ET_TMPRSS15
LINC01667	0.332696	0.443213	0.739393	0.922946	L5_ET_TMPRSS15
FAM149B1	0.332666	0.0157553	0.739411	0.922946	L5_ET_TMPRSS15
AXDND1	0.332626	0.0615873	0.739442	0.922946	L5_ET_TMPRSS15
ZNF175	0.332418	0.0203532	0.739599	0.923067	L5_ET_TMPRSS15
AC091979.1	0.332411	0.264873	0.739608	0.923067	L5_ET_TMPRSS15
VPS51	0.332378	0.0181147	0.739629	0.923067	L5_ET_TMPRSS15
AC005842.1	0.332304	0.115425	0.739686	0.923102	L5_ET_TMPRSS15
AC010975.1	0.33202	0.0601517	0.739898	0.923223	L5_ET_TMPRSS15
DHX15	0.331809	0.0103678	0.740058	0.923321	L5_ET_TMPRSS15
LINC01828	0.331678	0.0497197	0.740158	0.923403	L5_ET_TMPRSS15
C9orf152	0.331127	0.183994	0.740576	0.923738	L5_ET_TMPRSS15
AL355981.1	0.331111	0.148593	0.740586	0.923738	L5_ET_TMPRSS15
GCSH	0.331094	0.0287032	0.740599	0.923738	L5_ET_TMPRSS15
AC097521.1	0.331015	0.28113	0.740658	0.923746	L5_ET_TMPRSS15
AL845311.1	0.33101	0.170127	0.740663	0.923746	L5_ET_TMPRSS15
AC010649.1	0.330882	0.11943	0.740759	0.923771	L5_ET_TMPRSS15
AL162584.1	0.330669	0.07704	0.740919	0.923871	L5_ET_TMPRSS15
PNMA1	0.330646	0.018923	0.740937	0.923871	L5_ET_TMPRSS15
STK39	0.329616	0.00491793	0.741712	0.924587	L5_ET_TMPRSS15
ZFP36	0.329603	0.169526	0.741725	0.924587	L5_ET_TMPRSS15
RNF167	0.329385	0.0309851	0.74189	0.924681	L5_ET_TMPRSS15
AC073636.1	0.329367	0.314967	0.741907	0.924681	L5_ET_TMPRSS15
UBE2V1	0.329328	0.0273526	0.741933	0.924681	L5_ET_TMPRSS15
SPINK4	0.329197	0.29302	0.742029	0.924765	L5_ET_TMPRSS15
CLDN2	0.328808	0.0798981	0.742327	0.924965	L5_ET_TMPRSS15
AL158151.3	0.328801	0.238173	0.742333	0.924965	L5_ET_TMPRSS15
ZNF154	0.328744	0.0238031	0.742374	0.924979	L5_ET_TMPRSS15
AC074099.1	0.328577	0.379219	0.742498	0.925099	L5_ET_TMPRSS15
LINC00616	0.328465	0.132366	0.742585	0.925171	L5_ET_TMPRSS15
RNF135	0.328215	0.0954434	0.742775	0.925287	L5_ET_TMPRSS15
LRIG3	0.328082	0.0846745	0.742874	0.92531	L5_ET_TMPRSS15
ZNF674-AS1	0.328036	0.0629329	0.742909	0.92531	L5_ET_TMPRSS15
AC091939.1	0.327929	0.176884	0.742987	0.925347	L5_ET_TMPRSS15
AC103719.1	0.327621	0.276202	0.743222	0.925568	L5_ET_TMPRSS15
AL390961.2	0.327353	0.123472	0.743427	0.925658	L5_ET_TMPRSS15
CDC20B	0.32735	0.213652	0.743428	0.925658	L5_ET_TMPRSS15
AL049612.1	0.32734	0.429635	0.743439	0.925658	L5_ET_TMPRSS15
SEC22B	0.327043	0.0139631	0.743659	0.925789	L5_ET_TMPRSS15
SPDYE2B	0.326951	0.112496	0.743731	0.925824	L5_ET_TMPRSS15
DBX2	0.326896	0.0869758	0.743771	0.925824	L5_ET_TMPRSS15
WDYHV1	0.326893	0.0343605	0.743774	0.925824	L5_ET_TMPRSS15
HEPACAM2	0.326798	0.097052	0.743847	0.925878	L5_ET_TMPRSS15
AL158829.1	0.326682	0.206803	0.743935	0.925878	L5_ET_TMPRSS15
PROSER3	0.326598	0.0342344	0.743996	0.925878	L5_ET_TMPRSS15
STUB1	0.326533	0.0287788	0.744047	0.925878	L5_ET_TMPRSS15
AC090510.3	0.326451	0.194614	0.744111	0.92592	L5_ET_TMPRSS15
AC007608.3	0.326278	0.270239	0.744238	0.925999	L5_ET_TMPRSS15
AC008937.2	0.326165	0.0692479	0.744325	0.925999	L5_ET_TMPRSS15
AP006287.2	0.326164	0.641994	0.744329	0.925999	L5_ET_TMPRSS15
SPATA31A6	0.326138	0.311405	0.744348	0.925999	L5_ET_TMPRSS15
AC009228.1	0.326068	0.0328959	0.744397	0.926024	L5_ET_TMPRSS15
AC078842.1	0.326002	0.140041	0.744449	0.926052	L5_ET_TMPRSS15
AL390067.1	0.325764	0.210044	0.74463	0.926242	L5_ET_TMPRSS15
TRIM6-TRIM34	0.325633	0.114667	0.744728	0.926294	L5_ET_TMPRSS15
AL391987.2	0.325629	0.066974	0.74473	0.926294	L5_ET_TMPRSS15
SLC5A12	0.325479	0.0547335	0.744844	0.9264	L5_ET_TMPRSS15
SMAD4	0.325096	0.0151753	0.745133	0.926485	L5_ET_TMPRSS15
HS3ST3A1	0.325045	0.0462364	0.745171	0.926485	L5_ET_TMPRSS15
HLA-DMB	0.325042	0.138801	0.745177	0.926485	L5_ET_TMPRSS15
AC018980.1	0.324728	0.293235	0.745414	0.926677	L5_ET_TMPRSS15
AC135048.3	0.324548	0.223295	0.745548	0.926804	L5_ET_TMPRSS15
AC027031.1	0.324501	0.231567	0.745584	0.926804	L5_ET_TMPRSS15
LINC01756	0.324475	0.143387	0.745603	0.926804	L5_ET_TMPRSS15
LINC01708	0.324396	0.138688	0.745664	0.926804	L5_ET_TMPRSS15
AC018648.1	0.324378	0.0761326	0.745677	0.926804	L5_ET_TMPRSS15
PRDM7	0.32436	0.160884	0.74569	0.926804	L5_ET_TMPRSS15
KIR3DX1	0.324312	0.275811	0.745727	0.926812	L5_ET_TMPRSS15
PARP14	0.324275	0.0745769	0.745754	0.926812	L5_ET_TMPRSS15
AP000223.1	0.32414	0.0785472	0.745857	0.926904	L5_ET_TMPRSS15
LINC00333	0.323651	0.321304	0.746224	0.927234	L5_ET_TMPRSS15
TMPRSS4	0.323639	0.220393	0.746237	0.927234	L5_ET_TMPRSS15
CSNK1G1	0.323559	0.0161692	0.746296	0.927234	L5_ET_TMPRSS15
PLA2G5	0.323377	0.0932135	0.746433	0.927267	L5_ET_TMPRSS15
AC015722.2	0.323344	0.265714	0.746461	0.927267	L5_ET_TMPRSS15
SLC17A2	0.323318	0.641858	0.746482	0.927267	L5_ET_TMPRSS15
AC132872.3	0.323294	0.23027	0.746496	0.927267	L5_ET_TMPRSS15
PSMD6-AS1	0.322968	0.111259	0.746745	0.927403	L5_ET_TMPRSS15
DSPP	0.32296	0.632664	0.746754	0.927403	L5_ET_TMPRSS15
TP73	0.322927	0.289625	0.746778	0.927403	L5_ET_TMPRSS15
CCNG1	0.32289	0.02575	0.746803	0.927403	L5_ET_TMPRSS15
MAP2K2	0.322882	0.021132	0.746808	0.927403	L5_ET_TMPRSS15
TSPAN19	0.322644	0.0411866	0.74699	0.92747	L5_ET_TMPRSS15
LINC01242	0.322457	0.153141	0.747129	0.927549	L5_ET_TMPRSS15
GPC2	0.32231	0.183963	0.747242	0.927616	L5_ET_TMPRSS15
LINC01342	0.32201	0.42376	0.747472	0.92777	L5_ET_TMPRSS15
AL357054.2	0.321975	0.0160932	0.747496	0.92777	L5_ET_TMPRSS15
MAP3K15	0.321917	0.0462924	0.747539	0.92777	L5_ET_TMPRSS15
DEUP1	0.321712	0.0480257	0.747695	0.927863	L5_ET_TMPRSS15
ZNF556	0.321636	0.0711026	0.747752	0.92788	L5_ET_TMPRSS15
PLD3	0.321572	0.0088637	0.747801	0.92788	L5_ET_TMPRSS15
GATA3	0.321526	0.607917	0.747843	0.927897	L5_ET_TMPRSS15
AL512631.1	0.321457	0.60908	0.747895	0.927915	L5_ET_TMPRSS15
URB2	0.321398	0.0263955	0.747933	0.927915	L5_ET_TMPRSS15
LINC02156	0.321249	0.41507	0.748051	0.927915	L5_ET_TMPRSS15
Z98885.3	0.321241	0.0786847	0.748051	0.927915	L5_ET_TMPRSS15
AC010260.1	0.321239	0.0700905	0.748055	0.927915	L5_ET_TMPRSS15
INO80E	0.32123	0.0332762	0.74806	0.927915	L5_ET_TMPRSS15
CNOT10	0.321106	0.0123257	0.748154	0.927934	L5_ET_TMPRSS15
AC244517.12	0.321056	0.0935593	0.748192	0.927934	L5_ET_TMPRSS15
LINC00337	0.320762	0.341823	0.748419	0.928144	L5_ET_TMPRSS15
CENPM	0.32034	0.140056	0.748737	0.928466	L5_ET_TMPRSS15
ZKSCAN4	0.32003	0.0388454	0.74897	0.928683	L5_ET_TMPRSS15
AC025263.1	0.319785	0.0748943	0.749155	0.928817	L5_ET_TMPRSS15
HEXA-AS1	0.319603	0.0646476	0.749294	0.92887	L5_ET_TMPRSS15
AC027698.1	0.319517	0.0591193	0.749359	0.928873	L5_ET_TMPRSS15
HSPB9	0.319486	0.139477	0.749384	0.928873	L5_ET_TMPRSS15
ZMYND15	0.319407	0.377118	0.749438	0.928896	L5_ET_TMPRSS15
LRP5	0.31917	0.124804	0.749621	0.929024	L5_ET_TMPRSS15
AC138811.1	0.318859	0.0908496	0.749858	0.929123	L5_ET_TMPRSS15
SLC7A3	0.318823	0.247668	0.749884	0.929123	L5_ET_TMPRSS15
AC093484.3	0.318803	0.4823	0.749905	0.929123	L5_ET_TMPRSS15
AC020916.2	0.318537	0.679357	0.750099	0.929292	L5_ET_TMPRSS15
CLCN3	0.318495	0.00803141	0.750132	0.929297	L5_ET_TMPRSS15
AC018462.1	0.318136	0.0238006	0.750406	0.929528	L5_ET_TMPRSS15
OR8B8	0.318106	0.333819	0.750432	0.929528	L5_ET_TMPRSS15
AC243571.2	0.318099	0.0900526	0.750435	0.929528	L5_ET_TMPRSS15
LINC01428	0.31805	0.336716	0.750476	0.929544	L5_ET_TMPRSS15
CHIC2	0.317964	0.0121782	0.750536	0.929561	L5_ET_TMPRSS15
PSMB9	0.317705	0.127006	0.750733	0.929718	L5_ET_TMPRSS15
SH3TC2-DT	0.317592	0.197364	0.750817	0.929753	L5_ET_TMPRSS15
LINC01304	0.317429	0.284677	0.750944	0.92981	L5_ET_TMPRSS15
ACADL	0.317283	0.0654985	0.751052	0.929826	L5_ET_TMPRSS15
ZNF695	0.31693	0.104738	0.751323	0.93005	L5_ET_TMPRSS15
CRABP2	0.316811	0.0479569	0.751411	0.93005	L5_ET_TMPRSS15
KLK6	0.316354	0.342703	0.751762	0.930311	L5_ET_TMPRSS15
PEAR1	0.316323	0.349934	0.751788	0.930311	L5_ET_TMPRSS15
ELSPBP1	0.316233	0.261361	0.751849	0.930311	L5_ET_TMPRSS15
LANCL1-AS1	0.316192	0.0170994	0.751881	0.930311	L5_ET_TMPRSS15
ACVR2A	0.316153	0.00998107	0.751909	0.930311	L5_ET_TMPRSS15
MYMK	0.315883	0.59831	0.752122	0.930466	L5_ET_TMPRSS15
LINC02117	0.315719	0.177297	0.752242	0.93058	L5_ET_TMPRSS15
AC087897.2	0.315007	0.0978067	0.75278	0.93103	L5_ET_TMPRSS15
PCF11-AS1	0.314863	0.0354437	0.75289	0.931109	L5_ET_TMPRSS15
AC091946.2	0.314691	0.0953757	0.753021	0.931148	L5_ET_TMPRSS15
CYP4Z1	0.314606	0.0219822	0.753086	0.931187	L5_ET_TMPRSS15
BUD23	0.314557	0.0205619	0.753121	0.931187	L5_ET_TMPRSS15
KMT2D	0.314422	0.0174603	0.753224	0.931219	L5_ET_TMPRSS15
AL807761.3	0.314217	0.669313	0.753378	0.931338	L5_ET_TMPRSS15
IL4R	0.313955	0.119314	0.753576	0.931403	L5_ET_TMPRSS15
SCAF4	0.313735	0.0120356	0.753746	0.931497	L5_ET_TMPRSS15
AC069185.1	0.313619	0.0987509	0.753836	0.931545	L5_ET_TMPRSS15
AC092059.1	0.313557	0.42007	0.753884	0.931568	L5_ET_TMPRSS15
ZNF560	0.313449	0.193282	0.753964	0.931631	L5_ET_TMPRSS15
LHX1	0.313005	0.204359	0.754305	0.931823	L5_ET_TMPRSS15
AC139530.1	0.312991	0.0639686	0.754311	0.931823	L5_ET_TMPRSS15
ABRAXAS1	0.312923	0.0328495	0.754362	0.931823	L5_ET_TMPRSS15
PKNOX2-AS1	0.312751	0.0728264	0.754494	0.931926	L5_ET_TMPRSS15
PAEP	0.312556	0.610525	0.754645	0.93205	L5_ET_TMPRSS15
NAGLU	0.312544	0.0611662	0.754653	0.93205	L5_ET_TMPRSS15
RHPN1-AS1	0.312319	0.251128	0.754824	0.932226	L5_ET_TMPRSS15
LINC01134	0.311967	0.0721243	0.755089	0.932446	L5_ET_TMPRSS15
AC002101.1	0.311916	0.33363	0.755132	0.932456	L5_ET_TMPRSS15
AC092810.3	0.311657	0.224299	0.755326	0.932623	L5_ET_TMPRSS15
AF111169.3	0.311624	0.172427	0.755349	0.932623	L5_ET_TMPRSS15
AL589765.7	0.311541	0.0488887	0.755413	0.932655	L5_ET_TMPRSS15
AC012645.2	0.311515	0.12667	0.755433	0.932655	L5_ET_TMPRSS15
MOCS2	0.311119	0.0168841	0.755734	0.932977	L5_ET_TMPRSS15
LINC02465	0.311096	0.114771	0.755753	0.932977	L5_ET_TMPRSS15
LINC02101	0.31099	0.159294	0.755833	0.933041	L5_ET_TMPRSS15
CPO	0.310913	0.0222922	0.75589	0.933075	L5_ET_TMPRSS15
MGAM	0.310838	0.0363626	0.755948	0.933087	L5_ET_TMPRSS15
AC004672.1	0.31071	0.0586803	0.756045	0.933123	L5_ET_TMPRSS15
SMTNL1	0.310399	0.106014	0.75628	0.933269	L5_ET_TMPRSS15
EPRS	0.309533	0.0100501	0.756939	0.933902	L5_ET_TMPRSS15
ANGPTL4	0.309423	0.104961	0.757023	0.933947	L5_ET_TMPRSS15
LINC01478	0.309228	0.115262	0.757169	0.933984	L5_ET_TMPRSS15
AC079612.2	0.309204	0.657682	0.757188	0.933984	L5_ET_TMPRSS15
AC011416.3	0.309123	0.133963	0.757254	0.933984	L5_ET_TMPRSS15
ARHGAP11A	0.309031	0.0676643	0.757321	0.933984	L5_ET_TMPRSS15
ANKRD22	0.308998	0.657215	0.757344	0.933984	L5_ET_TMPRSS15
SLC41A3	0.308986	0.0148981	0.757355	0.933984	L5_ET_TMPRSS15
MYL12A	0.308889	0.0678529	0.75743	0.933989	L5_ET_TMPRSS15
LINC02446	0.30873	0.428888	0.757554	0.933999	L5_ET_TMPRSS15
SMC1A	0.308709	0.0184702	0.757566	0.933999	L5_ET_TMPRSS15
AC009313.1	0.308649	0.07318	0.757614	0.933999	L5_ET_TMPRSS15
AC103952.1	0.308563	0.0663209	0.757677	0.933999	L5_ET_TMPRSS15
DPP3	0.308552	0.0364607	0.757686	0.933999	L5_ET_TMPRSS15
GNA15	0.308549	0.0308552	0.757688	0.933999	L5_ET_TMPRSS15
CDC25C	0.308489	0.0769685	0.757733	0.934018	L5_ET_TMPRSS15
FUZ	0.308344	0.0541723	0.757843	0.934083	L5_ET_TMPRSS15
AC245140.2	0.308259	0.0675776	0.757909	0.934092	L5_ET_TMPRSS15
AC068473.5	0.307954	0.0651817	0.758141	0.934341	L5_ET_TMPRSS15
Z98742.1	0.307911	0.58349	0.758179	0.934352	L5_ET_TMPRSS15
AC083805.3	0.307828	0.34551	0.758237	0.934352	L5_ET_TMPRSS15
LINC01946	0.307777	0.143456	0.758279	0.934368	L5_ET_TMPRSS15
AC013403.2	0.307732	0.0862744	0.758311	0.934372	L5_ET_TMPRSS15
HINT2	0.307532	0.0716383	0.758462	0.934506	L5_ET_TMPRSS15
MIR4527HG	0.307433	0.115627	0.758536	0.934506	L5_ET_TMPRSS15
AC098484.2	0.307092	0.101246	0.758797	0.934684	L5_ET_TMPRSS15
AC097103.1	0.307052	0.579204	0.758833	0.934684	L5_ET_TMPRSS15
NOP58	0.306937	0.0108915	0.758913	0.934718	L5_ET_TMPRSS15
AL137784.2	0.306879	0.334207	0.758959	0.934738	L5_ET_TMPRSS15
LINC00352	0.306696	0.418099	0.759098	0.934821	L5_ET_TMPRSS15
AC008735.3	0.306669	0.576352	0.759125	0.934821	L5_ET_TMPRSS15
LINC02040	0.306646	0.384186	0.759143	0.934821	L5_ET_TMPRSS15
PRRG4	0.306521	0.110397	0.759233	0.934824	L5_ET_TMPRSS15
ZNF234	0.306414	0.0256527	0.759312	0.93485	L5_ET_TMPRSS15
PLPP7	0.306215	0.0193398	0.759463	0.934866	L5_ET_TMPRSS15
AL139280.1	0.306207	0.198968	0.759471	0.934866	L5_ET_TMPRSS15
PLIN2	0.305954	0.0635007	0.759663	0.934935	L5_ET_TMPRSS15
AC100778.3	0.305358	0.114062	0.760118	0.935173	L5_ET_TMPRSS15
DGCR8	0.30512	0.0193255	0.760297	0.935341	L5_ET_TMPRSS15
MEMO1	0.304971	0.0167578	0.760411	0.935412	L5_ET_TMPRSS15
AL353807.2	0.30466	0.169142	0.760647	0.935595	L5_ET_TMPRSS15
SLC25A39	0.304011	0.0265652	0.761143	0.935971	L5_ET_TMPRSS15
CCDC150	0.303983	0.0665403	0.761164	0.935971	L5_ET_TMPRSS15
ERLIN2	0.3038	0.0284576	0.761303	0.936038	L5_ET_TMPRSS15
GDF15	0.303761	0.135518	0.761332	0.936038	L5_ET_TMPRSS15
LINC00707	0.303704	0.0961883	0.761377	0.936038	L5_ET_TMPRSS15
LPXN	0.303662	0.0161058	0.761408	0.936038	L5_ET_TMPRSS15
LINC02229	0.303649	0.232411	0.761418	0.936038	L5_ET_TMPRSS15
AL591212.1	0.303617	0.592875	0.761446	0.936038	L5_ET_TMPRSS15
BRAF	0.303371	0.00538438	0.761628	0.936209	L5_ET_TMPRSS15
RAB30-AS1	0.303353	0.0119074	0.761644	0.936209	L5_ET_TMPRSS15
AL158163.2	0.303299	0.0937374	0.761685	0.936225	L5_ET_TMPRSS15
PLP2	0.303011	0.114799	0.761904	0.93635	L5_ET_TMPRSS15
ZNF354B	0.302934	0.0193258	0.761963	0.936386	L5_ET_TMPRSS15
NTMT1	0.302779	0.0368201	0.762081	0.936476	L5_ET_TMPRSS15
HCFC1	0.302677	0.020964	0.762158	0.936476	L5_ET_TMPRSS15
CMC4	0.302649	0.276277	0.762185	0.936476	L5_ET_TMPRSS15
RPUSD4	0.302623	0.0232009	0.762199	0.936476	L5_ET_TMPRSS15
ZNF385D-AS2	0.302233	0.144084	0.762499	0.936615	L5_ET_TMPRSS15
CFB	0.302231	0.212364	0.7625	0.936615	L5_ET_TMPRSS15
OR2C3	0.302188	0.409393	0.762532	0.936619	L5_ET_TMPRSS15
AP001831.1	0.30203	0.0131743	0.762651	0.936657	L5_ET_TMPRSS15
SULT1A4	0.301864	0.229747	0.762779	0.936778	L5_ET_TMPRSS15
AC105052.3	0.301599	0.0281337	0.76298	0.936918	L5_ET_TMPRSS15
GBGT1	0.301466	0.0754455	0.763082	0.937003	L5_ET_TMPRSS15
CD177	0.301433	0.402201	0.763108	0.937003	L5_ET_TMPRSS15
ARGFX	0.301079	0.224259	0.763378	0.937102	L5_ET_TMPRSS15
AL354810.1	0.301066	0.563577	0.763393	0.937102	L5_ET_TMPRSS15
AL080313.2	0.300981	0.564849	0.763458	0.937129	L5_ET_TMPRSS15
AC243830.3	0.300835	0.425499	0.763568	0.937173	L5_ET_TMPRSS15
C1QTNF1	0.300718	0.194044	0.763656	0.937185	L5_ET_TMPRSS15
PPM1J	0.3007	0.10401	0.763666	0.937185	L5_ET_TMPRSS15
DNM1L	0.300374	0.0071884	0.763913	0.93732	L5_ET_TMPRSS15
DPY30	0.300364	0.0151243	0.763922	0.93732	L5_ET_TMPRSS15
AC103858.2	0.300152	0.320794	0.76409	0.93749	L5_ET_TMPRSS15
AL109933.1	0.300044	0.221483	0.76417	0.937552	L5_ET_TMPRSS15
CRYGS	0.299892	0.023914	0.764282	0.937654	L5_ET_TMPRSS15
AL691403.2	0.299836	0.339502	0.764329	0.937676	L5_ET_TMPRSS15
SMIM10L2B	0.299754	0.0213806	0.764388	0.937712	L5_ET_TMPRSS15
C14orf28	0.29962	0.0298796	0.76449	0.937801	L5_ET_TMPRSS15
SLC12A4	0.299559	0.141551	0.764536	0.937822	L5_ET_TMPRSS15
AC006299.1	0.2993	0.0195613	0.764733	0.937961	L5_ET_TMPRSS15
KIF20A	0.29914	0.347409	0.764852	0.937983	L5_ET_TMPRSS15
CTRB1	0.299026	0.387785	0.764947	0.938025	L5_ET_TMPRSS15
DCUN1D3	0.298393	0.0335132	0.765425	0.938327	L5_ET_TMPRSS15
AP006623.1	0.298228	0.0435665	0.765552	0.938327	L5_ET_TMPRSS15
UFC1	0.298167	0.0340304	0.765598	0.938334	L5_ET_TMPRSS15
CEP63	0.297844	0.00986021	0.765845	0.938418	L5_ET_TMPRSS15
PGM5P4-AS1	0.297788	0.384321	0.765891	0.938418	L5_ET_TMPRSS15
AL353801.2	0.297648	0.631112	0.765992	0.938418	L5_ET_TMPRSS15
SLC25A10	0.297643	0.0752177	0.765998	0.938418	L5_ET_TMPRSS15
TMEM254	0.297563	0.0168563	0.766059	0.938418	L5_ET_TMPRSS15
AC116003.2	0.297546	0.3875	0.766076	0.938418	L5_ET_TMPRSS15
CPEB2-DT	0.297466	0.017026	0.766134	0.938452	L5_ET_TMPRSS15
ZNF792	0.297269	0.0650427	0.766284	0.938513	L5_ET_TMPRSS15
TUFT1	0.297248	0.0246906	0.7663	0.938513	L5_ET_TMPRSS15
NAT2	0.297163	0.189496	0.766365	0.938524	L5_ET_TMPRSS15
SPP2	0.297116	0.257666	0.766403	0.938524	L5_ET_TMPRSS15
ENTPD8	0.297101	0.55909	0.766417	0.938524	L5_ET_TMPRSS15
LINC01951	0.297081	0.0199848	0.766426	0.938524	L5_ET_TMPRSS15
SPATA22	0.296956	0.0380427	0.766522	0.938524	L5_ET_TMPRSS15
AC009119.2	0.296933	0.034556	0.76654	0.938524	L5_ET_TMPRSS15
AL355802.2	0.29693	0.266062	0.766544	0.938524	L5_ET_TMPRSS15
SKA1	0.296647	0.110834	0.766761	0.938682	L5_ET_TMPRSS15
SVBP	0.296444	0.0257076	0.766913	0.938796	L5_ET_TMPRSS15
AL359853.1	0.296257	0.397871	0.767056	0.9389	L5_ET_TMPRSS15
MIR503HG	0.296025	0.333068	0.767239	0.939016	L5_ET_TMPRSS15
KIF18A	0.29594	0.17277	0.767301	0.939017	L5_ET_TMPRSS15
FARSA-AS1	0.295928	0.207264	0.767307	0.939017	L5_ET_TMPRSS15
SDCCAG8	0.295498	0.00652327	0.767634	0.939309	L5_ET_TMPRSS15
ALG6	0.295451	0.0136851	0.767672	0.939309	L5_ET_TMPRSS15
C4B	0.295243	0.573772	0.767833	0.939384	L5_ET_TMPRSS15
AC012173.1	0.29509	0.169345	0.767947	0.939488	L5_ET_TMPRSS15
RPA3	0.295009	0.0202979	0.768009	0.939528	L5_ET_TMPRSS15
AP000357.2	0.294594	0.571953	0.768329	0.939776	L5_ET_TMPRSS15
C11orf40	0.294395	0.57681	0.76848	0.939853	L5_ET_TMPRSS15
TMEM262	0.294121	0.213664	0.768691	0.940039	L5_ET_TMPRSS15
KRT36	0.293787	0.412528	0.768947	0.940277	L5_ET_TMPRSS15
EMC1	0.293761	0.0149092	0.768962	0.940277	L5_ET_TMPRSS15
PARAL1	0.293752	0.415863	0.768974	0.940277	L5_ET_TMPRSS15
KRTCAP2	0.29367	0.0490092	0.769033	0.940311	L5_ET_TMPRSS15
TAF7L	0.293634	0.0356819	0.76906	0.940311	L5_ET_TMPRSS15
ZNF182	0.293523	0.0320182	0.769144	0.940356	L5_ET_TMPRSS15
HIST4H4	0.293507	0.0510309	0.769156	0.940356	L5_ET_TMPRSS15
FIRRE	0.293421	0.129595	0.769224	0.940366	L5_ET_TMPRSS15
A4GALT	0.293311	0.198947	0.76931	0.940366	L5_ET_TMPRSS15
AC007216.1	0.293266	0.161315	0.769342	0.940366	L5_ET_TMPRSS15
RNF170	0.293199	0.0107274	0.769391	0.940366	L5_ET_TMPRSS15
XXYLT1-AS2	0.293154	0.0954633	0.769428	0.940366	L5_ET_TMPRSS15
AP003031.1	0.292919	0.537356	0.769613	0.940521	L5_ET_TMPRSS15
BX640514.1	0.292828	0.352512	0.769679	0.940566	L5_ET_TMPRSS15
FRMPD2	0.292614	0.0826342	0.769837	0.940686	L5_ET_TMPRSS15
FABP4	0.29257	0.187484	0.769874	0.94069	L5_ET_TMPRSS15
AC097724.1	0.292536	0.0847647	0.769898	0.94069	L5_ET_TMPRSS15
PMAIP1	0.292404	0.393177	0.77	0.940778	L5_ET_TMPRSS15
C10orf55	0.292135	0.232053	0.770203	0.940893	L5_ET_TMPRSS15
AL024507.2	0.292104	0.0974429	0.770231	0.940893	L5_ET_TMPRSS15
LINC00563	0.292094	0.375265	0.770241	0.940893	L5_ET_TMPRSS15
AC134980.2	0.292046	0.133783	0.770274	0.940898	L5_ET_TMPRSS15
SLC25A41	0.291795	0.0335389	0.770465	0.940945	L5_ET_TMPRSS15
AC018953.1	0.291743	0.26667	0.770507	0.940945	L5_ET_TMPRSS15
AL049812.3	0.291725	0.564861	0.770522	0.940945	L5_ET_TMPRSS15
Z95115.1	0.291696	0.0406168	0.770541	0.940945	L5_ET_TMPRSS15
AC104078.1	0.291638	0.0385033	0.770586	0.940945	L5_ET_TMPRSS15
AC005828.3	0.291636	0.0512114	0.770587	0.940945	L5_ET_TMPRSS15
RAB33A	0.291611	0.046232	0.770606	0.940945	L5_ET_TMPRSS15
BUB1	0.291333	0.0946473	0.77082	0.94117	L5_ET_TMPRSS15
OGFR	0.291075	0.0135065	0.771015	0.941372	L5_ET_TMPRSS15
RABL2A	0.290886	0.0131377	0.77116	0.94142	L5_ET_TMPRSS15
AL360007.1	0.290877	0.543545	0.771173	0.94142	L5_ET_TMPRSS15
MGAT4B	0.290818	0.0210399	0.771212	0.94142	L5_ET_TMPRSS15
TCHP	0.290815	0.0132122	0.771214	0.94142	L5_ET_TMPRSS15
BAG3	0.290713	0.0735164	0.771293	0.94142	L5_ET_TMPRSS15
LINC00315	0.290653	0.30037	0.771341	0.94142	L5_ET_TMPRSS15
AC008555.5	0.290535	0.328966	0.771431	0.941486	L5_ET_TMPRSS15
AC018685.1	0.29041	0.545089	0.771529	0.941534	L5_ET_TMPRSS15
DBN1	0.290353	0.0175092	0.771568	0.941545	L5_ET_TMPRSS15
NDUFA12	0.290178	0.0164682	0.771702	0.941632	L5_ET_TMPRSS15
BX323043.1	0.290151	0.542257	0.771728	0.941632	L5_ET_TMPRSS15
ZNF790	0.289945	0.0178889	0.77188	0.941783	L5_ET_TMPRSS15
NMI	0.289558	0.210027	0.772175	0.942106	L5_ET_TMPRSS15
AC087623.1	0.289294	0.200499	0.772377	0.942231	L5_ET_TMPRSS15
AC105219.3	0.289096	0.546184	0.772534	0.942329	L5_ET_TMPRSS15
AKAP11	0.288855	0.00682968	0.772713	0.942378	L5_ET_TMPRSS15
MIP	0.288848	0.072789	0.77272	0.942378	L5_ET_TMPRSS15
AC016825.1	0.288845	0.0566151	0.772722	0.942378	L5_ET_TMPRSS15
NBPF10	0.288822	0.139275	0.772739	0.942378	L5_ET_TMPRSS15
ALDH16A1	0.288565	0.0678913	0.772937	0.942533	L5_ET_TMPRSS15
ENTPD7	0.288317	0.0201468	0.773125	0.942664	L5_ET_TMPRSS15
AC021491.4	0.288236	0.563229	0.77319	0.942699	L5_ET_TMPRSS15
QPCTL	0.287954	0.0290472	0.773403	0.942922	L5_ET_TMPRSS15
CCDC66	0.287719	0.00773119	0.773582	0.943069	L5_ET_TMPRSS15
AL357673.2	0.287586	0.196272	0.773687	0.943125	L5_ET_TMPRSS15
TNFRSF13B	0.287398	0.251528	0.773828	0.943261	L5_ET_TMPRSS15
GPR174	0.287326	0.378282	0.773887	0.94329	L5_ET_TMPRSS15
XRN2	0.287285	0.00898938	0.773915	0.94329	L5_ET_TMPRSS15
FLT4	0.287219	0.164627	0.773969	0.94329	L5_ET_TMPRSS15
AC018467.1	0.287131	0.0182065	0.774034	0.943296	L5_ET_TMPRSS15
MTMR12	0.287043	0.00848	0.7741	0.943328	L5_ET_TMPRSS15
AL034548.1	0.286938	0.365795	0.774185	0.943328	L5_ET_TMPRSS15
AL031123.1	0.286879	0.0969166	0.774228	0.943328	L5_ET_TMPRSS15
AC137834.2	0.286849	0.533257	0.774255	0.943328	L5_ET_TMPRSS15
POTEI	0.28675	0.367455	0.774328	0.943328	L5_ET_TMPRSS15
AC109439.2	0.286361	0.362232	0.774629	0.943441	L5_ET_TMPRSS15
CARD8	0.28599	0.0421573	0.774907	0.943679	L5_ET_TMPRSS15
PRKAR2A-AS1	0.285811	0.0682631	0.775045	0.943775	L5_ET_TMPRSS15
AC073429.1	0.285374	0.520377	0.775386	0.944115	L5_ET_TMPRSS15
NANOGP8	0.285242	0.565658	0.775481	0.944127	L5_ET_TMPRSS15
GFRA2	0.285134	0.016469	0.775563	0.944181	L5_ET_TMPRSS15
AL512330.1	0.285044	0.0399914	0.775633	0.944181	L5_ET_TMPRSS15
AC211433.2	0.285015	0.359864	0.775658	0.944181	L5_ET_TMPRSS15
CADM2-AS2	0.284669	0.0228112	0.775919	0.944337	L5_ET_TMPRSS15
AC074050.3	0.284667	0.137003	0.775919	0.944337	L5_ET_TMPRSS15
PCGF3	0.28455	0.0138784	0.77601	0.944412	L5_ET_TMPRSS15
COLCA1	0.284397	0.0357303	0.776128	0.944519	L5_ET_TMPRSS15
IGSF6	0.284289	0.0280588	0.77621	0.944584	L5_ET_TMPRSS15
LINC00582	0.284099	0.195291	0.776358	0.944691	L5_ET_TMPRSS15
UBA7	0.28399	0.263078	0.776439	0.944754	L5_ET_TMPRSS15
SPATA3-AS1	0.283778	0.234768	0.776604	0.944792	L5_ET_TMPRSS15
AC007878.1	0.283414	0.0205535	0.77688	0.945076	L5_ET_TMPRSS15
OR5BS1P	0.282901	0.377254	0.777274	0.94534	L5_ET_TMPRSS15
AC055758.2	0.282527	0.130756	0.777564	0.945608	L5_ET_TMPRSS15
FGF8	0.282474	0.0603597	0.777601	0.945608	L5_ET_TMPRSS15
SCYGR4	0.282348	0.360811	0.777703	0.945612	L5_ET_TMPRSS15
AC020916.1	0.282333	0.239763	0.777709	0.945612	L5_ET_TMPRSS15
IQCG	0.282083	0.0195402	0.777901	0.945707	L5_ET_TMPRSS15
LINC01356	0.281984	0.067675	0.777977	0.945764	L5_ET_TMPRSS15
LINC01181	0.281708	0.144391	0.77819	0.94595	L5_ET_TMPRSS15
PYCR1	0.281568	0.0701788	0.778296	0.94595	L5_ET_TMPRSS15
IARS2	0.281477	0.0139174	0.778366	0.94595	L5_ET_TMPRSS15
PLEKHO2	0.28121	0.174246	0.778573	0.946138	L5_ET_TMPRSS15
PWRN2	0.281134	0.504974	0.778637	0.946138	L5_ET_TMPRSS15
AC007557.2	0.281104	0.523142	0.778657	0.946138	L5_ET_TMPRSS15
BX890604.1	0.281057	0.0275792	0.778688	0.946138	L5_ET_TMPRSS15
AC008906.1	0.28105	0.0742201	0.778693	0.946138	L5_ET_TMPRSS15
PPP1R13L	0.281017	0.0975787	0.778719	0.946138	L5_ET_TMPRSS15
DEFB123	0.280735	0.314265	0.778935	0.946309	L5_ET_TMPRSS15
AC138646.1	0.280708	0.136684	0.778957	0.946309	L5_ET_TMPRSS15
TBCE	0.280483	0.0136066	0.779127	0.94637	L5_ET_TMPRSS15
SMS	0.280265	0.00984814	0.779294	0.946432	L5_ET_TMPRSS15
ITGAL	0.280197	0.116504	0.779348	0.946436	L5_ET_TMPRSS15
PATZ1	0.280158	0.0481653	0.779378	0.946436	L5_ET_TMPRSS15
OR2M2	0.280124	0.0463067	0.779404	0.946436	L5_ET_TMPRSS15
PCDHGB3	0.280025	0.105667	0.779478	0.946436	L5_ET_TMPRSS15
IRX6	0.280002	0.504442	0.779504	0.946436	L5_ET_TMPRSS15
SETX	0.279835	0.00746406	0.779624	0.946479	L5_ET_TMPRSS15
AC093911.1	0.279794	0.116637	0.779658	0.946479	L5_ET_TMPRSS15
NPIPB11	0.279685	0.0367193	0.77974	0.946507	L5_ET_TMPRSS15
LINC01149	0.279541	0.166671	0.77985	0.946519	L5_ET_TMPRSS15
SHMT2	0.279403	0.0370226	0.779957	0.946519	L5_ET_TMPRSS15
MCM8	0.279235	0.0288064	0.780085	0.946567	L5_ET_TMPRSS15
AL355870.1	0.279188	0.377227	0.780124	0.946576	L5_ET_TMPRSS15
ZMYM4	0.279146	0.00692382	0.780152	0.946576	L5_ET_TMPRSS15
HAUS8	0.278662	0.0412168	0.780526	0.946886	L5_ET_TMPRSS15
WDSUB1	0.278232	0.00971201	0.780855	0.946942	L5_ET_TMPRSS15
EFHC1	0.278177	0.0121834	0.780897	0.946942	L5_ET_TMPRSS15
NCBP2	0.277973	0.0173274	0.781053	0.946994	L5_ET_TMPRSS15
LINS1	0.277965	0.0125164	0.78106	0.946994	L5_ET_TMPRSS15
CSTL1	0.27791	0.533895	0.781104	0.946994	L5_ET_TMPRSS15
AC010359.1	0.277878	0.172558	0.781129	0.946994	L5_ET_TMPRSS15
LY75-CD302	0.277806	0.107975	0.781183	0.946994	L5_ET_TMPRSS15
WDR89	0.277775	0.0159459	0.781206	0.946994	L5_ET_TMPRSS15
SLC35G4	0.277324	0.532658	0.781554	0.947336	L5_ET_TMPRSS15
SMG5	0.277292	0.0152468	0.781577	0.947336	L5_ET_TMPRSS15
AL138781.2	0.277215	0.296548	0.781637	0.947374	L5_ET_TMPRSS15
IMPG2	0.276693	0.0194862	0.782036	0.947623	L5_ET_TMPRSS15
AC138393.3	0.276646	0.0474675	0.782072	0.947623	L5_ET_TMPRSS15
AC018761.2	0.276629	0.0892563	0.782087	0.947623	L5_ET_TMPRSS15
CEACAM19	0.276598	0.0214733	0.782109	0.947623	L5_ET_TMPRSS15
ALG12	0.276404	0.0278038	0.782258	0.947768	L5_ET_TMPRSS15
NXPE1	0.276004	0.0521385	0.782566	0.947925	L5_ET_TMPRSS15
AP001059.1	0.275976	0.535044	0.782589	0.947925	L5_ET_TMPRSS15
RD3	0.275895	0.309432	0.782647	0.947925	L5_ET_TMPRSS15
RP1L1	0.275838	0.0753192	0.782691	0.947927	L5_ET_TMPRSS15
ADCY7	0.275771	0.0345705	0.782745	0.947927	L5_ET_TMPRSS15
YKT6	0.275436	0.0217522	0.783002	0.948124	L5_ET_TMPRSS15
ACCSL	0.275303	0.182074	0.783103	0.948181	L5_ET_TMPRSS15
SF3B5	0.275261	0.0327427	0.783136	0.948186	L5_ET_TMPRSS15
DBF4B	0.27496	0.0160185	0.783368	0.948359	L5_ET_TMPRSS15
COLEC10	0.27443	0.0421084	0.783775	0.948724	L5_ET_TMPRSS15
MCM9	0.274325	0.0142306	0.783855	0.948734	L5_ET_TMPRSS15
AL451007.3	0.274143	0.0988859	0.783996	0.948813	L5_ET_TMPRSS15
AC009088.1	0.274125	0.14916	0.784009	0.948813	L5_ET_TMPRSS15
AC009720.1	0.273933	0.0615546	0.784158	0.948957	L5_ET_TMPRSS15
SIK1B	0.273561	0.177376	0.784443	0.949122	L5_ET_TMPRSS15
LINC01257	0.273301	0.224703	0.784642	0.94932	L5_ET_TMPRSS15
SPRR2G	0.273115	0.359064	0.784787	0.949359	L5_ET_TMPRSS15
Z98200.1	0.272986	0.149299	0.784885	0.949442	L5_ET_TMPRSS15
AC037450.1	0.272855	0.165154	0.784985	0.949492	L5_ET_TMPRSS15
AL160408.1	0.272738	0.0456016	0.785075	0.949529	L5_ET_TMPRSS15
CPE	0.272593	0.00528133	0.785185	0.949552	L5_ET_TMPRSS15
AC110772.1	0.272446	0.352306	0.785301	0.949552	L5_ET_TMPRSS15
AC078927.1	0.271875	0.0946977	0.785739	0.949726	L5_ET_TMPRSS15
MAGI2-AS2	0.271825	0.186379	0.785777	0.949726	L5_ET_TMPRSS15
AL022396.1	0.271783	0.36265	0.785809	0.949726	L5_ET_TMPRSS15
LINC00685	0.271716	0.0239692	0.78586	0.949726	L5_ET_TMPRSS15
LINC01612	0.271449	0.299681	0.786064	0.94989	L5_ET_TMPRSS15
CCL24	0.271408	0.356666	0.786099	0.94989	L5_ET_TMPRSS15
AP004550.1	0.271365	0.153176	0.786132	0.94989	L5_ET_TMPRSS15
AC073283.1	0.2713	0.223083	0.786182	0.94989	L5_ET_TMPRSS15
AC008764.4	0.271086	0.149138	0.786345	0.94989	L5_ET_TMPRSS15
LINC01513	0.270966	0.0742163	0.786438	0.94989	L5_ET_TMPRSS15
AC087500.2	0.270942	0.0712426	0.786457	0.94989	L5_ET_TMPRSS15
LRRC41	0.270903	0.0120268	0.786486	0.94989	L5_ET_TMPRSS15
SZT2-AS1	0.270881	0.500939	0.786508	0.94989	L5_ET_TMPRSS15
AC107464.1	0.270861	0.0488909	0.786518	0.94989	L5_ET_TMPRSS15
AL136181.1	0.270826	0.504465	0.786549	0.94989	L5_ET_TMPRSS15
LINC01589	0.270762	0.570175	0.786591	0.94989	L5_ET_TMPRSS15
AC037198.2	0.270719	0.281067	0.78663	0.94989	L5_ET_TMPRSS15
LINC02422	0.270641	0.211107	0.786685	0.94989	L5_ET_TMPRSS15
AC027601.3	0.270618	0.344334	0.786708	0.94989	L5_ET_TMPRSS15
HEPN1	0.270206	0.186788	0.787023	0.950151	L5_ET_TMPRSS15
PCYT2	0.270155	0.0298079	0.787061	0.950151	L5_ET_TMPRSS15
SYNJ2BP-COX16	0.26997	0.0291993	0.787204	0.950249	L5_ET_TMPRSS15
CYP27A1	0.269957	0.0287476	0.787213	0.950249	L5_ET_TMPRSS15
HPS1	0.269867	0.0177421	0.787283	0.950291	L5_ET_TMPRSS15
MYOCD	0.26943	0.0913725	0.787618	0.950483	L5_ET_TMPRSS15
CLCC1	0.269399	0.017594	0.787643	0.950483	L5_ET_TMPRSS15
COL1A2	0.269251	0.268522	0.787761	0.950553	L5_ET_TMPRSS15
TCP10L	0.269136	0.0412959	0.787846	0.950554	L5_ET_TMPRSS15
MAGED4B	0.269112	0.51842	0.787865	0.950554	L5_ET_TMPRSS15
DCUN1D5	0.269051	0.0102513	0.78791	0.950554	L5_ET_TMPRSS15
CDKAL1	0.268998	0.00578354	0.78795	0.950566	L5_ET_TMPRSS15
PCCA-AS1	0.268662	0.033999	0.78821	0.950808	L5_ET_TMPRSS15
AC097461.1	0.268344	0.0576369	0.788455	0.950947	L5_ET_TMPRSS15
AP000781.2	0.26828	0.282025	0.788504	0.950947	L5_ET_TMPRSS15
LINC02288	0.268146	0.0803723	0.788607	0.951001	L5_ET_TMPRSS15
RDH5	0.267914	0.1088	0.788785	0.951143	L5_ET_TMPRSS15
AC016588.2	0.267697	0.020287	0.788952	0.951184	L5_ET_TMPRSS15
LINC02109	0.267603	0.195725	0.789027	0.951184	L5_ET_TMPRSS15
SYP-AS1	0.267578	0.0674481	0.789044	0.951184	L5_ET_TMPRSS15
IL17REL	0.267484	0.360599	0.78912	0.951184	L5_ET_TMPRSS15
SEC63	0.267427	0.00809622	0.789159	0.951184	L5_ET_TMPRSS15
CHRNA6	0.267362	0.130266	0.789209	0.951184	L5_ET_TMPRSS15
AC005696.4	0.267316	0.0320779	0.789246	0.951184	L5_ET_TMPRSS15
AC008794.1	0.267302	0.356521	0.789257	0.951184	L5_ET_TMPRSS15
GPT	0.267287	0.132709	0.789269	0.951184	L5_ET_TMPRSS15
THAP9	0.267273	0.0268901	0.789279	0.951184	L5_ET_TMPRSS15
AC018554.1	0.266819	0.0876814	0.789627	0.951443	L5_ET_TMPRSS15
MS4A3	0.266786	0.278036	0.789657	0.951443	L5_ET_TMPRSS15
OR1L3	0.266249	0.495879	0.790071	0.951799	L5_ET_TMPRSS15
PCCB	0.266141	0.0111355	0.79015	0.951858	L5_ET_TMPRSS15
AC092111.2	0.266002	0.0291406	0.790258	0.951871	L5_ET_TMPRSS15
FBRS	0.265973	0.0218072	0.790279	0.951871	L5_ET_TMPRSS15
DMRTC2	0.265752	0.375452	0.790454	0.952045	L5_ET_TMPRSS15
ZNF142	0.265613	0.0218386	0.790557	0.95209	L5_ET_TMPRSS15
AC012651.1	0.265611	0.0624425	0.79056	0.95209	L5_ET_TMPRSS15
AC021088.1	0.265581	0.340803	0.790583	0.95209	L5_ET_TMPRSS15
USP9X	0.265543	0.00674737	0.79061	0.95209	L5_ET_TMPRSS15
AC021180.1	0.265511	0.489964	0.79064	0.95209	L5_ET_TMPRSS15
CES5A	0.265362	0.0400732	0.790751	0.952177	L5_ET_TMPRSS15
AL583859.1	0.265306	0.0617408	0.790793	0.952177	L5_ET_TMPRSS15
BX005040.1	0.265253	0.557854	0.790831	0.952177	L5_ET_TMPRSS15
OPN5	0.265166	0.0383826	0.790902	0.952203	L5_ET_TMPRSS15
LGALS8-AS1	0.265019	0.210103	0.791016	0.952248	L5_ET_TMPRSS15
LSR	0.265009	0.0528745	0.791024	0.952248	L5_ET_TMPRSS15
TMEM204	0.264857	0.0589326	0.79114	0.952299	L5_ET_TMPRSS15
OOSP2	0.264661	0.354302	0.79129	0.952403	L5_ET_TMPRSS15
DANT1	0.264643	0.50613	0.791306	0.952403	L5_ET_TMPRSS15
AC011468.3	0.264595	0.274947	0.791345	0.952403	L5_ET_TMPRSS15
DNTTIP1	0.264589	0.0208754	0.791345	0.952403	L5_ET_TMPRSS15
AC034114.2	0.264433	0.0565108	0.791467	0.952513	L5_ET_TMPRSS15
POMGNT2	0.264091	0.0142598	0.791729	0.952793	L5_ET_TMPRSS15
AC009802.1	0.264044	0.0621348	0.791766	0.952801	L5_ET_TMPRSS15
AC046143.1	0.263979	0.0417484	0.791816	0.952811	L5_ET_TMPRSS15
ZPLD1	0.263958	0.115895	0.791833	0.952811	L5_ET_TMPRSS15
LINC02045	0.263897	0.160097	0.79188	0.952831	L5_ET_TMPRSS15
PSMA2	0.263635	0.0231832	0.792081	0.952939	L5_ET_TMPRSS15
CHST5	0.263589	0.120293	0.792117	0.952939	L5_ET_TMPRSS15
AP003117.2	0.263543	0.200191	0.792154	0.952939	L5_ET_TMPRSS15
AC012313.5	0.263397	0.0490756	0.792264	0.953008	L5_ET_TMPRSS15
MTMR4	0.263247	0.0103897	0.792379	0.953048	L5_ET_TMPRSS15
AC010181.1	0.262975	0.10135	0.792589	0.953193	L5_ET_TMPRSS15
DDIAS	0.262784	0.108817	0.792739	0.953193	L5_ET_TMPRSS15
SHROOM4	0.26269	0.0677459	0.792808	0.953193	L5_ET_TMPRSS15
EXO1	0.262607	0.0748448	0.792874	0.953193	L5_ET_TMPRSS15
BLK	0.262591	0.193143	0.792887	0.953193	L5_ET_TMPRSS15
AL645504.1	0.262556	0.0757918	0.792912	0.953193	L5_ET_TMPRSS15
RBMX2	0.262511	0.0174863	0.792947	0.953193	L5_ET_TMPRSS15
HSD17B10	0.26247	0.0530997	0.79298	0.953193	L5_ET_TMPRSS15
AC018511.2	0.262374	0.0353928	0.793053	0.953193	L5_ET_TMPRSS15
AC010511.1	0.262329	0.117039	0.793088	0.953193	L5_ET_TMPRSS15
MYT1	0.262284	0.0405071	0.793123	0.953193	L5_ET_TMPRSS15
APH1B	0.26227	0.0118077	0.793133	0.953193	L5_ET_TMPRSS15
LINC01248	0.2621	0.187006	0.793262	0.953278	L5_ET_TMPRSS15
AC010531.7	0.262065	0.331537	0.793294	0.95328	L5_ET_TMPRSS15
ENOPH1	0.261654	0.0139425	0.793607	0.953443	L5_ET_TMPRSS15
AP001059.2	0.261554	0.331135	0.793688	0.953502	L5_ET_TMPRSS15
LINC01691	0.261056	0.206823	0.79407	0.953819	L5_ET_TMPRSS15
ARPIN	0.261008	0.0330112	0.794106	0.953824	L5_ET_TMPRSS15
HRC	0.260928	0.222507	0.794171	0.953833	L5_ET_TMPRSS15
AC111182.1	0.260743	0.167995	0.794311	0.953894	L5_ET_TMPRSS15
PTCHD4	0.26074	0.0077429	0.794311	0.953894	L5_ET_TMPRSS15
GOLGA8S	0.260704	0.118125	0.794341	0.953894	L5_ET_TMPRSS15
C1orf105	0.260649	0.0707727	0.794383	0.953909	L5_ET_TMPRSS15
NKAPD1	0.260114	0.0206433	0.794795	0.954244	L5_ET_TMPRSS15
PHC3	0.260043	0.00571288	0.794848	0.954244	L5_ET_TMPRSS15
DWORF	0.260042	0.104778	0.794853	0.954244	L5_ET_TMPRSS15
AC092746.1	0.260018	0.496871	0.794871	0.954244	L5_ET_TMPRSS15
RAPSN	0.259889	0.197134	0.79497	0.954292	L5_ET_TMPRSS15
NDUFAF8	0.25937	0.0224739	0.795369	0.954712	L5_ET_TMPRSS15
AL353593.1	0.259319	0.126995	0.795409	0.954712	L5_ET_TMPRSS15
AC079610.1	0.259128	0.0550101	0.795556	0.954828	L5_ET_TMPRSS15
AADACL3	0.259042	0.467612	0.795628	0.954831	L5_ET_TMPRSS15
COPS2	0.25903	0.00824798	0.795631	0.954831	L5_ET_TMPRSS15
AC126283.1	0.259001	0.113195	0.795657	0.954831	L5_ET_TMPRSS15
LRG1	0.258874	0.175268	0.795753	0.954892	L5_ET_TMPRSS15
AC083829.2	0.258625	0.107572	0.795946	0.954998	L5_ET_TMPRSS15
GYS1	0.25855	0.0140395	0.796001	0.955028	L5_ET_TMPRSS15
USP26	0.258389	0.154599	0.796127	0.955074	L5_ET_TMPRSS15
HLA-DQA1	0.258293	0.186463	0.796201	0.955115	L5_ET_TMPRSS15
HYAL4	0.258187	0.184675	0.796282	0.955115	L5_ET_TMPRSS15
ZDHHC16	0.258117	0.0197567	0.796336	0.955115	L5_ET_TMPRSS15
AC147651.3	0.25793	0.144053	0.79648	0.95521	L5_ET_TMPRSS15
AC084880.3	0.257849	0.340072	0.796543	0.955231	L5_ET_TMPRSS15
PAQR5	0.257662	0.0672137	0.796687	0.95535	L5_ET_TMPRSS15
AC090023.2	0.257581	0.226613	0.796753	0.955389	L5_ET_TMPRSS15
SDHAF4	0.257416	0.0179362	0.796877	0.955389	L5_ET_TMPRSS15
AL590399.5	0.257398	0.336046	0.796891	0.955389	L5_ET_TMPRSS15
LINC01345	0.257396	0.46565	0.796898	0.955389	L5_ET_TMPRSS15
WASIR2	0.257323	0.0728472	0.796949	0.955414	L5_ET_TMPRSS15
AL023802.1	0.257265	0.358174	0.796999	0.955439	L5_ET_TMPRSS15
AL135818.2	0.25679	0.0711993	0.797359	0.955753	L5_ET_TMPRSS15
AL589182.1	0.256766	0.490175	0.79738	0.955753	L5_ET_TMPRSS15
SPSB2	0.256673	0.0662649	0.797451	0.955772	L5_ET_TMPRSS15
AC010201.2	0.256574	0.067165	0.797527	0.955792	L5_ET_TMPRSS15
AC142391.1	0.256562	0.538518	0.797532	0.955792	L5_ET_TMPRSS15
TMEM106A	0.256443	0.0547528	0.797628	0.955827	L5_ET_TMPRSS15
AC125611.4	0.256346	0.116834	0.797703	0.955827	L5_ET_TMPRSS15
TIMP4	0.256298	0.0924868	0.797741	0.955827	L5_ET_TMPRSS15
SFTPB	0.256261	0.19705	0.797772	0.955829	L5_ET_TMPRSS15
AC034236.3	0.255874	0.11745	0.798067	0.95611	L5_ET_TMPRSS15
AL590637.1	0.25569	0.182341	0.798211	0.956212	L5_ET_TMPRSS15
AC021006.2	0.255349	0.111722	0.798473	0.956418	L5_ET_TMPRSS15
DUS3L	0.25501	0.0409038	0.798735	0.956574	L5_ET_TMPRSS15
WFDC5	0.254984	0.354524	0.798752	0.956574	L5_ET_TMPRSS15
TCN1	0.254853	0.0890412	0.798855	0.956648	L5_ET_TMPRSS15
FSBP	0.254684	0.0488142	0.798986	0.9567	L5_ET_TMPRSS15
PRDM6	0.254396	0.0218079	0.799208	0.956888	L5_ET_TMPRSS15
AL662890.1	0.254278	0.332552	0.799302	0.956902	L5_ET_TMPRSS15
AC021739.5	0.254236	0.236751	0.799331	0.956902	L5_ET_TMPRSS15
POLL	0.254038	0.0207783	0.799485	0.95697	L5_ET_TMPRSS15
AL355810.1	0.253838	0.0896068	0.799642	0.957051	L5_ET_TMPRSS15
AC016708.1	0.253409	0.116543	0.799971	0.957166	L5_ET_TMPRSS15
NOP14-AS1	0.25333	0.0365818	0.800032	0.957166	L5_ET_TMPRSS15
PRR25	0.253324	0.0367616	0.800036	0.957166	L5_ET_TMPRSS15
AC011591.1	0.253265	0.53119	0.800079	0.957166	L5_ET_TMPRSS15
AC024267.5	0.25325	0.188807	0.800095	0.957166	L5_ET_TMPRSS15
ZC3H7B	0.253208	0.0128899	0.800126	0.957166	L5_ET_TMPRSS15
NANOGP11	0.253189	0.153722	0.800143	0.957166	L5_ET_TMPRSS15
LINC01972	0.253065	0.46755	0.800241	0.957166	L5_ET_TMPRSS15
AC017074.2	0.253005	0.46726	0.800287	0.957166	L5_ET_TMPRSS15
LINC00449	0.252974	0.0950689	0.800307	0.957166	L5_ET_TMPRSS15
SCGB1D4	0.252943	0.484609	0.800332	0.957166	L5_ET_TMPRSS15
SPDYE5	0.252679	0.0232568	0.800535	0.957218	L5_ET_TMPRSS15
AC244517.4	0.252646	0.48215	0.800562	0.957218	L5_ET_TMPRSS15
WNT5A-AS1	0.252627	0.34204	0.800575	0.957218	L5_ET_TMPRSS15
AC105999.2	0.252398	0.196865	0.800756	0.957399	L5_ET_TMPRSS15
KLHL6-AS1	0.252098	0.461748	0.800988	0.95757	L5_ET_TMPRSS15
AC126763.1	0.252092	0.271459	0.800989	0.95757	L5_ET_TMPRSS15
AC002347.1	0.251624	0.275536	0.80135	0.957859	L5_ET_TMPRSS15
AC090617.2	0.251477	0.321486	0.801465	0.95789	L5_ET_TMPRSS15
TPTE2	0.251369	0.0532913	0.801547	0.957936	L5_ET_TMPRSS15
TMEM202	0.251349	0.272951	0.801564	0.957936	L5_ET_TMPRSS15
SCYL2	0.251246	0.00788179	0.801642	0.957994	L5_ET_TMPRSS15
OR1A2	0.25099	0.47732	0.801842	0.958197	L5_ET_TMPRSS15
PREB	0.250894	0.0315419	0.801915	0.958248	L5_ET_TMPRSS15
NAT9	0.250702	0.020014	0.802063	0.958318	L5_ET_TMPRSS15
MTMR10	0.250633	0.0132849	0.802116	0.958346	L5_ET_TMPRSS15
AUNIP	0.250486	0.0436874	0.802231	0.958373	L5_ET_TMPRSS15
AC026979.3	0.250327	0.0628137	0.802355	0.958373	L5_ET_TMPRSS15
AC013271.1	0.25024	0.141127	0.802421	0.958373	L5_ET_TMPRSS15
KIF11	0.250217	0.0322063	0.802438	0.958373	L5_ET_TMPRSS15
TRABD2A	0.250161	0.0455858	0.802482	0.958389	L5_ET_TMPRSS15
PPARG	0.249736	0.0104072	0.802811	0.958532	L5_ET_TMPRSS15
AC120498.6	0.249638	0.335895	0.802885	0.958586	L5_ET_TMPRSS15
TRIM67	0.24953	0.0434682	0.80297	0.95865	L5_ET_TMPRSS15
UBE2Q1-AS1	0.249493	0.359782	0.803001	0.958653	L5_ET_TMPRSS15
AC020661.1	0.249373	0.136495	0.803092	0.958704	L5_ET_TMPRSS15
AP000542.3	0.24917	0.0420299	0.803247	0.958768	L5_ET_TMPRSS15
AC007541.1	0.249035	0.0547811	0.803352	0.958785	L5_ET_TMPRSS15
FAM222A-AS1	0.24875	0.0592483	0.803573	0.958933	L5_ET_TMPRSS15
S100A9	0.248748	0.480341	0.803575	0.958933	L5_ET_TMPRSS15
LINC02019	0.248723	0.168145	0.803596	0.958933	L5_ET_TMPRSS15
AC004263.1	0.248649	0.458731	0.803654	0.958968	L5_ET_TMPRSS15
USP22	0.248488	0.00749138	0.803774	0.959066	L5_ET_TMPRSS15
AC092376.1	0.24846	0.0803782	0.803796	0.959066	L5_ET_TMPRSS15
ZMAT2	0.248309	0.0151015	0.803914	0.959155	L5_ET_TMPRSS15
AC011448.1	0.248235	0.200729	0.803972	0.959168	L5_ET_TMPRSS15
TTC4	0.248187	0.0458184	0.804009	0.959172	L5_ET_TMPRSS15
C11orf87	0.248133	0.00964761	0.804049	0.959172	L5_ET_TMPRSS15
AL078605.1	0.248015	0.127368	0.804141	0.959191	L5_ET_TMPRSS15
CYP4A11	0.24796	0.0909651	0.804184	0.959207	L5_ET_TMPRSS15
LY6G5C	0.247921	0.0761139	0.804215	0.959208	L5_ET_TMPRSS15
GLTP	0.247843	0.0188543	0.804275	0.959243	L5_ET_TMPRSS15
AC006547.1	0.247664	0.0276392	0.804413	0.959309	L5_ET_TMPRSS15
OR10G3	0.247659	0.248662	0.80442	0.959309	L5_ET_TMPRSS15
AC025165.1	0.247518	0.0765806	0.804526	0.959318	L5_ET_TMPRSS15
AL031775.2	0.247474	0.228844	0.804558	0.959318	L5_ET_TMPRSS15
AC011479.1	0.247428	0.0540141	0.804597	0.959318	L5_ET_TMPRSS15
ZKSCAN5	0.247091	0.0172998	0.804856	0.959437	L5_ET_TMPRSS15
AF064858.2	0.246971	0.141203	0.804949	0.959478	L5_ET_TMPRSS15
AC010163.1	0.246969	0.125771	0.80495	0.959478	L5_ET_TMPRSS15
ATG4A	0.246834	0.0155502	0.805055	0.959499	L5_ET_TMPRSS15
YTHDF3	0.246765	0.00788317	0.805108	0.959499	L5_ET_TMPRSS15
AC006111.3	0.246678	0.282455	0.805174	0.959499	L5_ET_TMPRSS15
LRIT3	0.246639	0.0299636	0.805206	0.959499	L5_ET_TMPRSS15
WDR64	0.246558	0.0421582	0.805269	0.959499	L5_ET_TMPRSS15
AC010226.1	0.246519	0.0341415	0.805299	0.959499	L5_ET_TMPRSS15
CD27	0.246492	0.0707004	0.805321	0.959499	L5_ET_TMPRSS15
ZNF606	0.246426	0.0161743	0.80537	0.959507	L5_ET_TMPRSS15
SPATA19	0.2464	0.172175	0.805394	0.959507	L5_ET_TMPRSS15
KIF7	0.246206	0.0856876	0.805541	0.959611	L5_ET_TMPRSS15
AL356740.1	0.246004	0.0610043	0.805698	0.959726	L5_ET_TMPRSS15
NCKIPSD	0.245654	0.0149729	0.805968	0.959905	L5_ET_TMPRSS15
TCF19	0.245518	0.235215	0.806074	0.959959	L5_ET_TMPRSS15
KIAA1522	0.24534	0.0270191	0.806211	0.959997	L5_ET_TMPRSS15
AC114546.1	0.245039	0.0598443	0.806445	0.960163	L5_ET_TMPRSS15
AL117348.2	0.245027	0.0272128	0.806455	0.960163	L5_ET_TMPRSS15
MNX1-AS2	0.244665	0.275374	0.806731	0.960356	L5_ET_TMPRSS15
AL357153.2	0.244644	0.00650376	0.806749	0.960356	L5_ET_TMPRSS15
GCC2-AS1	0.244502	0.0364749	0.806861	0.960397	L5_ET_TMPRSS15
AL031666.2	0.244074	0.170517	0.807193	0.960662	L5_ET_TMPRSS15
AC244034.2	0.244064	0.263375	0.807203	0.960662	L5_ET_TMPRSS15
AL162724.2	0.243981	0.183468	0.807263	0.960697	L5_ET_TMPRSS15
AC009148.1	0.243707	0.0191784	0.807475	0.960901	L5_ET_TMPRSS15
AC006272.1	0.243685	0.461867	0.807494	0.960901	L5_ET_TMPRSS15
HAUS4	0.243457	0.0956339	0.80767	0.961074	L5_ET_TMPRSS15
POLN	0.243325	0.00679801	0.807771	0.961123	L5_ET_TMPRSS15
HIST1H4E	0.243175	0.111279	0.807889	0.961193	L5_ET_TMPRSS15
HSH2D	0.243074	0.0915491	0.807966	0.961248	L5_ET_TMPRSS15
OPLAH	0.243027	0.088459	0.808002	0.961255	L5_ET_TMPRSS15
FAM47A	0.242936	0.250279	0.808074	0.961282	L5_ET_TMPRSS15
EFEMP2	0.242925	0.065313	0.808084	0.961282	L5_ET_TMPRSS15
FOXRED2	0.242758	0.0344278	0.80821	0.961337	L5_ET_TMPRSS15
OTUD5	0.242584	0.0131192	0.808345	0.961337	L5_ET_TMPRSS15
GCSAML	0.24254	0.115773	0.808383	0.961337	L5_ET_TMPRSS15
AC010136.1	0.242413	0.322289	0.808478	0.961337	L5_ET_TMPRSS15
AC010636.1	0.242369	0.124973	0.808512	0.961337	L5_ET_TMPRSS15
EPHB1	0.242364	0.0101516	0.808516	0.961337	L5_ET_TMPRSS15
MTMR1	0.241915	0.00683498	0.808863	0.961533	L5_ET_TMPRSS15
AL035563.1	0.241783	0.0412999	0.808966	0.961533	L5_ET_TMPRSS15
AC138207.7	0.241758	0.0831181	0.808986	0.961533	L5_ET_TMPRSS15
AL137220.1	0.24155	0.07322	0.809147	0.961534	L5_ET_TMPRSS15
ASNSD1	0.241543	0.015668	0.809152	0.961534	L5_ET_TMPRSS15
AC009299.3	0.24154	0.0429818	0.809155	0.961534	L5_ET_TMPRSS15
AL138752.2	0.241532	0.0117264	0.80916	0.961534	L5_ET_TMPRSS15
NDUFV1	0.241516	0.0129898	0.809173	0.961534	L5_ET_TMPRSS15
ZNF548	0.241484	0.0210098	0.809198	0.961534	L5_ET_TMPRSS15
AL359881.1	0.241448	0.198655	0.809226	0.961534	L5_ET_TMPRSS15
QRICH2	0.241356	0.0157968	0.809297	0.961546	L5_ET_TMPRSS15
EXOC3L4	0.241069	0.321315	0.809519	0.961704	L5_ET_TMPRSS15
PSMD2	0.240312	0.0145621	0.810106	0.962337	L5_ET_TMPRSS15
RECQL5	0.240289	0.019045	0.810124	0.962337	L5_ET_TMPRSS15
CCDC174	0.240264	0.0144983	0.810143	0.962337	L5_ET_TMPRSS15
TRIM50	0.240125	0.194362	0.810247	0.962426	L5_ET_TMPRSS15
AC005332.6	0.239877	0.0588384	0.810445	0.962488	L5_ET_TMPRSS15
BX324167.2	0.239867	0.183378	0.810449	0.962488	L5_ET_TMPRSS15
DCAF4L2	0.239802	0.460889	0.810502	0.962514	L5_ET_TMPRSS15
DTYMK	0.239591	0.0281747	0.810665	0.962672	L5_ET_TMPRSS15
OR52D1	0.239315	0.182872	0.810877	0.962853	L5_ET_TMPRSS15
TTPA	0.239279	0.071868	0.810909	0.962855	L5_ET_TMPRSS15
TMEM217	0.238995	0.0454879	0.811128	0.962965	L5_ET_TMPRSS15
PDXP	0.238936	0.130626	0.811173	0.962965	L5_ET_TMPRSS15
MFSD14A	0.238924	0.0576757	0.811182	0.962965	L5_ET_TMPRSS15
AL357375.1	0.238801	0.144222	0.811277	0.963042	L5_ET_TMPRSS15
AC093525.6	0.238621	0.0449572	0.811418	0.963135	L5_ET_TMPRSS15
AL353616.2	0.238532	0.0943713	0.811487	0.963149	L5_ET_TMPRSS15
AC092378.1	0.238278	0.0114212	0.811683	0.96331	L5_ET_TMPRSS15
RSPH1	0.238134	0.0131671	0.811796	0.96339	L5_ET_TMPRSS15
FOXL2NB	0.23802	0.347717	0.811881	0.963402	L5_ET_TMPRSS15
NARF-AS1	0.23736	0.108867	0.812396	0.963871	L5_ET_TMPRSS15
AC004895.1	0.237017	0.145573	0.812662	0.964045	L5_ET_TMPRSS15
CRX	0.236797	0.12029	0.812833	0.964176	L5_ET_TMPRSS15
ACTA2	0.236727	0.0216223	0.812887	0.964203	L5_ET_TMPRSS15
FBXL12	0.236538	0.0156829	0.813032	0.964275	L5_ET_TMPRSS15
AL031587.3	0.23653	0.0801721	0.813038	0.964275	L5_ET_TMPRSS15
LINC02439	0.236413	0.172394	0.813132	0.96435	L5_ET_TMPRSS15
PSAP	0.236219	0.00797771	0.81328	0.964475	L5_ET_TMPRSS15
SP2-AS1	0.235877	0.0214926	0.813546	0.964619	L5_ET_TMPRSS15
LRRC37A	0.235835	0.0245965	0.813579	0.964619	L5_ET_TMPRSS15
MYOT	0.235809	0.0280935	0.813599	0.964619	L5_ET_TMPRSS15
OR6C4	0.235807	0.337946	0.813603	0.964619	L5_ET_TMPRSS15
TMEM60	0.235757	0.0265891	0.813639	0.964619	L5_ET_TMPRSS15
VCAN-AS1	0.235602	0.258949	0.813765	0.964619	L5_ET_TMPRSS15
EIF4EBP3	0.235601	0.418585	0.813765	0.964619	L5_ET_TMPRSS15
PLET1	0.235519	0.0667112	0.813823	0.964635	L5_ET_TMPRSS15
AHCYL1	0.235377	0.00871002	0.813933	0.964674	L5_ET_TMPRSS15
C18orf54	0.235361	0.0641283	0.813946	0.964674	L5_ET_TMPRSS15
MMP9	0.235134	0.0706448	0.814123	0.964777	L5_ET_TMPRSS15
SH3GL1	0.235061	0.0143121	0.814178	0.964806	L5_ET_TMPRSS15
AC078842.2	0.234859	0.169147	0.814337	0.964923	L5_ET_TMPRSS15
AL035701.1	0.234741	0.0164784	0.814427	0.964925	L5_ET_TMPRSS15
AC026801.2	0.234591	0.0908258	0.814544	0.96494	L5_ET_TMPRSS15
BDKRB1	0.234397	0.24229	0.814695	0.965016	L5_ET_TMPRSS15
ACTL10	0.234253	0.489305	0.814802	0.965016	L5_ET_TMPRSS15
NOTO	0.234234	0.300256	0.814822	0.965016	L5_ET_TMPRSS15
AC090922.1	0.234213	0.101273	0.814838	0.965016	L5_ET_TMPRSS15
MTFMT	0.234155	0.00899028	0.814881	0.965032	L5_ET_TMPRSS15
AL049748.1	0.234046	0.411896	0.814973	0.965047	L5_ET_TMPRSS15
PRL	0.234028	0.424457	0.814984	0.965047	L5_ET_TMPRSS15
FAM72A	0.233981	0.0940413	0.815017	0.965051	L5_ET_TMPRSS15
DEF6	0.233817	0.0392286	0.815144	0.965094	L5_ET_TMPRSS15
RBM26-AS1	0.233603	0.0197526	0.81531	0.965232	L5_ET_TMPRSS15
ABRAXAS2	0.233589	0.0107382	0.815321	0.965232	L5_ET_TMPRSS15
NLE1	0.233452	0.0408663	0.815428	0.965232	L5_ET_TMPRSS15
LINC02377	0.233434	0.158548	0.815442	0.965232	L5_ET_TMPRSS15
ERF	0.233357	0.0332475	0.815502	0.965247	L5_ET_TMPRSS15
AP000459.2	0.233342	0.253267	0.815515	0.965247	L5_ET_TMPRSS15
MRPL15	0.233218	0.0161385	0.815609	0.965288	L5_ET_TMPRSS15
COPS7A	0.233161	0.0173169	0.815654	0.965305	L5_ET_TMPRSS15
AL137804.1	0.232864	0.302001	0.815884	0.965429	L5_ET_TMPRSS15
AC079171.1	0.232783	0.308259	0.815947	0.965429	L5_ET_TMPRSS15
GGPS1	0.232704	0.0165704	0.816008	0.965429	L5_ET_TMPRSS15
AC012555.2	0.232677	0.128124	0.81603	0.965429	L5_ET_TMPRSS15
FAM25C	0.232538	0.408089	0.816144	0.965504	L5_ET_TMPRSS15
AL034345.2	0.232443	0.326976	0.816214	0.965504	L5_ET_TMPRSS15
AL031432.1	0.232311	0.212071	0.816312	0.965585	L5_ET_TMPRSS15
VWA1	0.23211	0.0786494	0.816469	0.965708	L5_ET_TMPRSS15
MIS18A	0.231901	0.0208037	0.816633	0.965708	L5_ET_TMPRSS15
AC004918.1	0.231881	0.0288338	0.816648	0.965708	L5_ET_TMPRSS15
PFKFB2	0.231801	0.0131494	0.816709	0.965732	L5_ET_TMPRSS15
AC104257.1	0.231756	0.0927223	0.816745	0.965732	L5_ET_TMPRSS15
LINC00665	0.231725	0.0144422	0.816768	0.965732	L5_ET_TMPRSS15
PSME2	0.231362	0.028867	0.817051	0.965875	L5_ET_TMPRSS15
FIP1L1	0.231337	0.0143001	0.81707	0.965875	L5_ET_TMPRSS15
ZNF786	0.231223	0.0155618	0.817159	0.965944	L5_ET_TMPRSS15
AC021066.1	0.231013	0.436017	0.817323	0.966067	L5_ET_TMPRSS15
BIRC6	0.23055	0.00359376	0.81768	0.966382	L5_ET_TMPRSS15
GCNT3	0.230231	0.0768859	0.817929	0.96652	L5_ET_TMPRSS15
LINC02588	0.230212	0.0221826	0.817944	0.96652	L5_ET_TMPRSS15
RBP2	0.229809	0.030409	0.818258	0.966838	L5_ET_TMPRSS15
USP34	0.229782	0.00354259	0.818277	0.966838	L5_ET_TMPRSS15
DHX32	0.229636	0.00954207	0.818391	0.966913	L5_ET_TMPRSS15
AC114485.1	0.229456	0.144561	0.818531	0.966913	L5_ET_TMPRSS15
ALDH18A1	0.229417	0.0130415	0.818562	0.966913	L5_ET_TMPRSS15
Z98752.4	0.22937	0.070309	0.818598	0.966913	L5_ET_TMPRSS15
ZNF579	0.229337	0.0372624	0.818624	0.966913	L5_ET_TMPRSS15
CFAP53	0.229313	0.022949	0.818642	0.966913	L5_ET_TMPRSS15
AMBP	0.22886	0.193484	0.818997	0.967296	L5_ET_TMPRSS15
TPMT	0.228733	0.0154697	0.819094	0.967374	L5_ET_TMPRSS15
AC074117.1	0.228502	0.0410964	0.819273	0.967466	L5_ET_TMPRSS15
ENPP1	0.228387	0.0478243	0.819362	0.967466	L5_ET_TMPRSS15
TAC4	0.228333	0.0283067	0.819405	0.967466	L5_ET_TMPRSS15
NADK	0.228326	0.0149664	0.81941	0.967466	L5_ET_TMPRSS15
AL445307.1	0.228315	0.430222	0.819419	0.967466	L5_ET_TMPRSS15
WDR90	0.228038	0.0276675	0.819633	0.967477	L5_ET_TMPRSS15
IL18RAP	0.227943	0.185605	0.819708	0.967507	L5_ET_TMPRSS15
LARP4B	0.227268	0.00560962	0.820231	0.967731	L5_ET_TMPRSS15
U62317.4	0.226607	0.169101	0.820745	0.968225	L5_ET_TMPRSS15
ZNF114	0.226451	0.127737	0.820868	0.968225	L5_ET_TMPRSS15
AC008438.1	0.226431	0.0169893	0.820883	0.968225	L5_ET_TMPRSS15
AC027601.4	0.2264	0.0645924	0.820908	0.968225	L5_ET_TMPRSS15
AL035415.1	0.22639	0.226232	0.820917	0.968225	L5_ET_TMPRSS15
MCM2	0.22637	0.0888274	0.820931	0.968225	L5_ET_TMPRSS15
TAB2	0.226244	0.00655261	0.821028	0.968267	L5_ET_TMPRSS15
NECTIN4	0.225984	0.2982	0.821229	0.968362	L5_ET_TMPRSS15
AC048382.6	0.225443	0.137223	0.821651	0.968681	L5_ET_TMPRSS15
PGA4	0.225329	0.40433	0.821744	0.968755	L5_ET_TMPRSS15
ZG16	0.225126	0.40668	0.821901	0.968904	L5_ET_TMPRSS15
C9orf92	0.224957	0.0381069	0.82203	0.968973	L5_ET_TMPRSS15
USP27X	0.224441	0.0296236	0.822431	0.969279	L5_ET_TMPRSS15
CHTF18	0.22423	0.0296156	0.822595	0.969405	L5_ET_TMPRSS15
ARAP1-AS1	0.223991	0.0682657	0.822781	0.969514	L5_ET_TMPRSS15
ALKBH4	0.223892	0.0236216	0.822858	0.969569	L5_ET_TMPRSS15
IGBP1-AS2	0.223575	0.23875	0.823104	0.969766	L5_ET_TMPRSS15
PTX3	0.223325	0.062583	0.823298	0.969857	L5_ET_TMPRSS15
ZNF691	0.223109	0.0353144	0.823467	0.969944	L5_ET_TMPRSS15
CFH	0.223092	0.0918153	0.823479	0.969944	L5_ET_TMPRSS15
AP000919.4	0.222989	0.3948	0.823565	0.97001	L5_ET_TMPRSS15
SOD1	0.222849	0.0100211	0.823669	0.970096	L5_ET_TMPRSS15
AL138767.2	0.222607	0.403908	0.823861	0.970251	L5_ET_TMPRSS15
FAS	0.222498	0.0250595	0.823942	0.970276	L5_ET_TMPRSS15
PTPN2	0.222327	0.00509462	0.824074	0.970289	L5_ET_TMPRSS15
LINC01893	0.222071	0.193211	0.824277	0.970402	L5_ET_TMPRSS15
SEC23B	0.221791	0.0117393	0.824493	0.970448	L5_ET_TMPRSS15
BACH1-AS1	0.221702	0.174707	0.82456	0.970448	L5_ET_TMPRSS15
LINC01653	0.221685	0.433402	0.824575	0.970448	L5_ET_TMPRSS15
AP003680.1	0.221504	0.173243	0.82472	0.970448	L5_ET_TMPRSS15
AC010761.1	0.221428	0.131279	0.824775	0.970448	L5_ET_TMPRSS15
TOM1L1	0.221422	0.00962335	0.82478	0.970448	L5_ET_TMPRSS15
AC092042.3	0.221415	0.017225	0.824785	0.970448	L5_ET_TMPRSS15
DLG4	0.221272	0.00900719	0.824896	0.970481	L5_ET_TMPRSS15
TMEM87A	0.221258	0.00865695	0.824908	0.970481	L5_ET_TMPRSS15
OR1E2	0.221096	0.421481	0.825034	0.970527	L5_ET_TMPRSS15
FBXL8	0.22101	0.0348461	0.825101	0.970534	L5_ET_TMPRSS15
AL358075.4	0.220859	0.0370416	0.825219	0.970635	L5_ET_TMPRSS15
SP9	0.220704	0.176231	0.825339	0.970635	L5_ET_TMPRSS15
THAP5	0.220669	0.0148809	0.825367	0.970635	L5_ET_TMPRSS15
AL137793.2	0.220567	0.399014	0.825449	0.970664	L5_ET_TMPRSS15
AP000402.1	0.220556	0.101508	0.825453	0.970664	L5_ET_TMPRSS15
AP003170.3	0.22052	0.050824	0.825484	0.970664	L5_ET_TMPRSS15
EFNB3	0.220202	0.015179	0.82573	0.97085	L5_ET_TMPRSS15
MTHFD1L	0.220198	0.00704395	0.825733	0.97085	L5_ET_TMPRSS15
AC134682.1	0.21988	0.221898	0.825982	0.970963	L5_ET_TMPRSS15
CPNE3	0.219871	0.00856735	0.825988	0.970963	L5_ET_TMPRSS15
AC008448.1	0.219791	0.178232	0.826051	0.970963	L5_ET_TMPRSS15
VRTN	0.219728	0.0924242	0.826101	0.970963	L5_ET_TMPRSS15
ARHGAP1	0.21969	0.0140358	0.826129	0.970963	L5_ET_TMPRSS15
METTL17	0.21963	0.0181439	0.826176	0.970963	L5_ET_TMPRSS15
MRPL52	0.219499	0.0236469	0.826277	0.970963	L5_ET_TMPRSS15
MEGF9	0.219289	0.00536612	0.82644	0.971045	L5_ET_TMPRSS15
AC090527.1	0.219245	0.228124	0.826475	0.971045	L5_ET_TMPRSS15
AC127496.1	0.21913	0.112319	0.826565	0.971115	L5_ET_TMPRSS15
AC073062.1	0.219049	0.051335	0.826629	0.971138	L5_ET_TMPRSS15
WEE2	0.219017	0.0854958	0.826653	0.971138	L5_ET_TMPRSS15
BHMT	0.218894	0.0424144	0.826749	0.971157	L5_ET_TMPRSS15
NPIPA3	0.218724	0.133794	0.826882	0.971224	L5_ET_TMPRSS15
AC122138.1	0.218617	0.393777	0.826968	0.971233	L5_ET_TMPRSS15
AL109976.1	0.218531	0.202755	0.827033	0.971273	L5_ET_TMPRSS15
AC120349.1	0.217835	0.141857	0.827573	0.971674	L5_ET_TMPRSS15
MPHOSPH10	0.217819	0.013933	0.827586	0.971674	L5_ET_TMPRSS15
PCDHA7	0.217736	0.0680115	0.827651	0.971679	L5_ET_TMPRSS15
NUDT16L1	0.217515	0.0185281	0.827823	0.971749	L5_ET_TMPRSS15
LINC00376	0.217394	0.170709	0.827918	0.971782	L5_ET_TMPRSS15
TRAT1	0.217393	0.26919	0.827921	0.971782	L5_ET_TMPRSS15
AL162412.1	0.216935	0.0851451	0.828275	0.972037	L5_ET_TMPRSS15
AL132801.1	0.216931	0.274709	0.828279	0.972037	L5_ET_TMPRSS15
AC022726.2	0.216916	0.109483	0.82829	0.972037	L5_ET_TMPRSS15
AC009133.3	0.216746	0.178139	0.828422	0.97212	L5_ET_TMPRSS15
TIGD1	0.216447	0.0243955	0.828656	0.972253	L5_ET_TMPRSS15
ACTR6	0.216257	0.0106654	0.828803	0.972319	L5_ET_TMPRSS15
PCDH18	0.216124	0.171343	0.828909	0.972374	L5_ET_TMPRSS15
AL133304.1	0.216055	0.405498	0.828962	0.972374	L5_ET_TMPRSS15
ADAM32	0.215993	0.00837011	0.829009	0.972374	L5_ET_TMPRSS15
AL035420.1	0.215927	0.103648	0.82906	0.972374	L5_ET_TMPRSS15
GPATCH3	0.215867	0.032891	0.829107	0.972374	L5_ET_TMPRSS15
METTL2A	0.215704	0.0169483	0.829234	0.972374	L5_ET_TMPRSS15
ZNF440	0.215665	0.0122538	0.829264	0.972374	L5_ET_TMPRSS15
UBQLNL	0.215626	0.0428565	0.829295	0.972374	L5_ET_TMPRSS15
AL645728.1	0.215556	0.0351274	0.82935	0.972374	L5_ET_TMPRSS15
PCDHGB7	0.215516	0.0613171	0.829382	0.972374	L5_ET_TMPRSS15
AC048341.1	0.215462	0.0154587	0.829423	0.972374	L5_ET_TMPRSS15
EVI5L	0.215457	0.0138932	0.829427	0.972374	L5_ET_TMPRSS15
AL138820.1	0.215353	0.0263961	0.829508	0.972405	L5_ET_TMPRSS15
CLSTN2-AS1	0.215043	0.160795	0.829751	0.972607	L5_ET_TMPRSS15
DNAI2	0.214795	0.134363	0.829943	0.972608	L5_ET_TMPRSS15
ACVR2B-AS1	0.21479	0.105806	0.829947	0.972608	L5_ET_TMPRSS15
CASR	0.214735	0.156872	0.829991	0.972608	L5_ET_TMPRSS15
IRF4	0.214453	0.148406	0.83021	0.97277	L5_ET_TMPRSS15
AC233723.1	0.21444	0.147089	0.83022	0.97277	L5_ET_TMPRSS15
KCNK18	0.21432	0.193233	0.830315	0.97281	L5_ET_TMPRSS15
HDAC10	0.214181	0.0189276	0.830421	0.972899	L5_ET_TMPRSS15
AC125603.3	0.214125	0.402886	0.830466	0.972915	L5_ET_TMPRSS15
OR52B2	0.213832	0.274749	0.830696	0.973065	L5_ET_TMPRSS15
AC138230.1	0.213797	0.181414	0.830725	0.973065	L5_ET_TMPRSS15
SEC31A	0.213712	0.00637416	0.830787	0.973065	L5_ET_TMPRSS15
RAX2	0.213684	0.153105	0.830806	0.973065	L5_ET_TMPRSS15
AP005019.1	0.213573	0.0954503	0.830897	0.973074	L5_ET_TMPRSS15
AC108866.1	0.213386	0.0117917	0.831041	0.973139	L5_ET_TMPRSS15
AC010680.4	0.213322	0.037344	0.831092	0.973139	L5_ET_TMPRSS15
JRKL-AS1	0.213074	0.191229	0.831286	0.97327	L5_ET_TMPRSS15
AC010809.2	0.213035	0.0316812	0.831315	0.97327	L5_ET_TMPRSS15
AL772202.1	0.212891	0.389681	0.83143	0.97328	L5_ET_TMPRSS15
AF279873.4	0.212889	0.167651	0.83143	0.97328	L5_ET_TMPRSS15
LINC02034	0.21268	0.282324	0.831593	0.973382	L5_ET_TMPRSS15
AC098614.4	0.2126	0.382443	0.831658	0.973422	L5_ET_TMPRSS15
PKD2L1	0.212539	0.0977708	0.831704	0.97344	L5_ET_TMPRSS15
PDZRN3-AS1	0.212225	0.373952	0.831951	0.973595	L5_ET_TMPRSS15
AC107373.2	0.212192	0.0416833	0.831973	0.973595	L5_ET_TMPRSS15
TNN	0.212176	0.0877898	0.831988	0.973595	L5_ET_TMPRSS15
MPST	0.211972	0.0482126	0.832143	0.973741	L5_ET_TMPRSS15
AC012568.1	0.21158	0.0532419	0.832452	0.973974	L5_ET_TMPRSS15
JPH3	0.211524	0.00754985	0.832494	0.973974	L5_ET_TMPRSS15
AL139220.2	0.211121	0.0474375	0.832808	0.974198	L5_ET_TMPRSS15
AC090061.1	0.211	0.0878703	0.832903	0.974239	L5_ET_TMPRSS15
LINC01843	0.210859	0.185593	0.833014	0.974244	L5_ET_TMPRSS15
SAAL1	0.210712	0.0132225	0.833127	0.974324	L5_ET_TMPRSS15
AC092813.2	0.210624	0.0451031	0.833196	0.974344	L5_ET_TMPRSS15
AL137078.1	0.210611	0.0639301	0.833206	0.974344	L5_ET_TMPRSS15
LRRC72	0.21042	0.075803	0.833356	0.974403	L5_ET_TMPRSS15
AL109827.1	0.210413	0.182634	0.833363	0.974403	L5_ET_TMPRSS15
UQCC2	0.210352	0.0123189	0.833408	0.974403	L5_ET_TMPRSS15
AC091946.1	0.210281	0.0162069	0.833464	0.974433	L5_ET_TMPRSS15
LCE5A	0.210218	0.270118	0.833513	0.974435	L5_ET_TMPRSS15
SDC3	0.210201	0.011761	0.833527	0.974435	L5_ET_TMPRSS15
MYL1	0.210105	0.0907003	0.833601	0.97448	L5_ET_TMPRSS15
APOBEC3B-AS1	0.210076	0.380481	0.833626	0.97448	L5_ET_TMPRSS15
AC020915.5	0.209899	0.0677895	0.833763	0.974569	L5_ET_TMPRSS15
Z83844.3	0.209843	0.312928	0.833801	0.974576	L5_ET_TMPRSS15
GLYR1	0.209812	0.00771387	0.83383	0.974576	L5_ET_TMPRSS15
AP003392.1	0.209757	0.027936	0.833873	0.974589	L5_ET_TMPRSS15
AC106739.1	0.209457	0.0277963	0.834107	0.974793	L5_ET_TMPRSS15
ACSM5	0.209076	0.17135	0.834405	0.974958	L5_ET_TMPRSS15
NPIPB15	0.209055	0.0255398	0.83442	0.974958	L5_ET_TMPRSS15
AL592114.3	0.209034	0.375885	0.83444	0.974958	L5_ET_TMPRSS15
AC093496.1	0.209007	0.372549	0.834462	0.974958	L5_ET_TMPRSS15
11	0.208964	0.0108641	0.834492	0.974958	L5_ET_TMPRSS15
ZNF624	0.208714	0.015835	0.834687	0.974979	L5_ET_TMPRSS15
DBH	0.208701	0.278795	0.834696	0.974979	L5_ET_TMPRSS15
PCTP	0.208685	0.018673	0.83471	0.974979	L5_ET_TMPRSS15
ALX4	0.208615	0.0680671	0.834765	0.974979	L5_ET_TMPRSS15
AC007638.2	0.208537	0.0750833	0.834827	0.974979	L5_ET_TMPRSS15
AL356747.1	0.2083	0.377999	0.835012	0.975069	L5_ET_TMPRSS15
AC099793.1	0.208249	0.256378	0.835052	0.975079	L5_ET_TMPRSS15
XAF1	0.208154	0.0738717	0.835123	0.975127	L5_ET_TMPRSS15
CCDC159	0.208047	0.0198639	0.835208	0.97519	L5_ET_TMPRSS15
LAD1	0.207985	0.390496	0.835257	0.975195	L5_ET_TMPRSS15
AP003121.1	0.207851	0.0810705	0.835361	0.975195	L5_ET_TMPRSS15
ANKRD20A1	0.207306	0.0158253	0.835786	0.975457	L5_ET_TMPRSS15
LINC01467	0.207263	0.367459	0.835823	0.975457	L5_ET_TMPRSS15
AC130650.2	0.207197	0.0116529	0.835871	0.975457	L5_ET_TMPRSS15
GPR45	0.207164	0.244274	0.835893	0.975457	L5_ET_TMPRSS15
AL160163.1	0.206978	0.10923	0.836043	0.975492	L5_ET_TMPRSS15
IRX4	0.20688	0.387683	0.836119	0.975544	L5_ET_TMPRSS15
TM4SF18	0.206762	0.188131	0.836212	0.975616	L5_ET_TMPRSS15
LPO	0.206492	0.0489961	0.836422	0.97567	L5_ET_TMPRSS15
AP001652.1	0.206476	0.395912	0.836434	0.97567	L5_ET_TMPRSS15
RASL11B	0.206447	0.0284754	0.836457	0.97567	L5_ET_TMPRSS15
CCDC185	0.206021	0.187073	0.836793	0.975832	L5_ET_TMPRSS15
AC104304.1	0.205767	0.175652	0.83699	0.975914	L5_ET_TMPRSS15
AP005264.1	0.20558	0.394181	0.837134	0.976016	L5_ET_TMPRSS15
PEX6	0.205272	0.0133653	0.837375	0.97617	L5_ET_TMPRSS15
AL021707.2	0.205218	0.0298977	0.837417	0.97617	L5_ET_TMPRSS15
FAM30A	0.205199	0.39011	0.837432	0.97617	L5_ET_TMPRSS15
SLC22A8	0.205008	0.0589989	0.837581	0.976289	L5_ET_TMPRSS15
LINC01055	0.204815	0.147906	0.837732	0.976374	L5_ET_TMPRSS15
AC023813.1	0.204711	0.280045	0.83781	0.976374	L5_ET_TMPRSS15
AL355297.4	0.204211	0.0461131	0.838204	0.976695	L5_ET_TMPRSS15
WHAMM	0.204052	0.0131636	0.838328	0.976733	L5_ET_TMPRSS15
AL020998.1	0.203809	0.259621	0.838518	0.976903	L5_ET_TMPRSS15
CCDC36	0.203748	0.0271986	0.838565	0.976903	L5_ET_TMPRSS15
DMRT2	0.203547	0.262009	0.838724	0.976994	L5_ET_TMPRSS15
AC023790.2	0.203478	0.0161982	0.838777	0.976994	L5_ET_TMPRSS15
AL135937.1	0.203424	0.364014	0.838821	0.976994	L5_ET_TMPRSS15
AP000777.3	0.202917	0.0761213	0.839216	0.977271	L5_ET_TMPRSS15
ZNF444	0.202717	0.0152162	0.839371	0.97738	L5_ET_TMPRSS15
LINC01544	0.202566	0.17149	0.839488	0.977418	L5_ET_TMPRSS15
HSPB7	0.202492	0.378074	0.839548	0.977418	L5_ET_TMPRSS15
POLD2	0.20248	0.0218773	0.839557	0.977418	L5_ET_TMPRSS15
TADA3	0.202265	0.0167806	0.839724	0.9775	L5_ET_TMPRSS15
AC067968.2	0.202193	0.171088	0.839779	0.9775	L5_ET_TMPRSS15
DNAJC14	0.202132	0.0253073	0.839828	0.977502	L5_ET_TMPRSS15
PRR4	0.202098	0.0519173	0.839855	0.977502	L5_ET_TMPRSS15
AC117513.1	0.201889	0.0815989	0.840018	0.977636	L5_ET_TMPRSS15
MRNIP	0.201807	0.00996479	0.840082	0.977638	L5_ET_TMPRSS15
PCDHB4	0.201732	0.0222712	0.840142	0.977638	L5_ET_TMPRSS15
AC005480.1	0.201535	0.0144296	0.840295	0.97778	L5_ET_TMPRSS15
APOC4-APOC2	0.201019	0.381446	0.840698	0.978089	L5_ET_TMPRSS15
AL021707.3	0.201001	0.376112	0.840713	0.978089	L5_ET_TMPRSS15
AC092818.1	0.200904	0.417003	0.840785	0.978138	L5_ET_TMPRSS15
AC104170.2	0.200754	0.154813	0.840904	0.978205	L5_ET_TMPRSS15
AC105094.1	0.200488	0.16224	0.841115	0.978274	L5_ET_TMPRSS15
AC111188.1	0.20041	0.103005	0.841175	0.978285	L5_ET_TMPRSS15
AP001528.1	0.200196	0.0204062	0.841342	0.978324	L5_ET_TMPRSS15
CYP2S1	0.199958	0.180775	0.841531	0.978409	L5_ET_TMPRSS15
ATG14	0.199806	0.00917155	0.841647	0.978409	L5_ET_TMPRSS15
AL162726.1	0.199801	0.341728	0.841656	0.978409	L5_ET_TMPRSS15
NUGGC	0.199783	0.107968	0.841665	0.978409	L5_ET_TMPRSS15
AL136982.2	0.199764	0.107688	0.84168	0.978409	L5_ET_TMPRSS15
AL033539.1	0.199728	0.378374	0.841707	0.978409	L5_ET_TMPRSS15
AC010487.2	0.199525	0.127962	0.841868	0.978409	L5_ET_TMPRSS15
GOLGA1	0.199478	0.00802036	0.841903	0.978409	L5_ET_TMPRSS15
AC082651.3	0.199364	0.0623667	0.841994	0.978409	L5_ET_TMPRSS15
AC244131.2	0.199321	0.0112493	0.842026	0.978409	L5_ET_TMPRSS15
AC074344.2	0.19912	0.355942	0.842186	0.978493	L5_ET_TMPRSS15
NEK10	0.199111	0.00473795	0.84219	0.978493	L5_ET_TMPRSS15
AC006487.2	0.198991	0.351339	0.842288	0.978571	L5_ET_TMPRSS15
PPP5D1	0.198618	0.014966	0.842576	0.978721	L5_ET_TMPRSS15
TIMM23	0.198566	0.0100723	0.842617	0.978721	L5_ET_TMPRSS15
AC007272.1	0.198549	0.243491	0.842634	0.978721	L5_ET_TMPRSS15
AL022341.2	0.19851	0.102861	0.842661	0.978721	L5_ET_TMPRSS15
UBAC1	0.198504	0.0116456	0.842665	0.978721	L5_ET_TMPRSS15
MROH1	0.19808	0.00599489	0.842997	0.978744	L5_ET_TMPRSS15
CXCR5	0.198065	0.141557	0.84301	0.978744	L5_ET_TMPRSS15
LINC01586	0.198018	0.0185955	0.843045	0.978744	L5_ET_TMPRSS15
SWSAP1	0.197974	0.0502939	0.84308	0.978744	L5_ET_TMPRSS15
AL135744.1	0.197913	0.181842	0.843129	0.978744	L5_ET_TMPRSS15
CLK2	0.197897	0.0150595	0.84314	0.978744	L5_ET_TMPRSS15
ARMCX3-AS1	0.19787	0.182789	0.843163	0.978744	L5_ET_TMPRSS15
MYL6B	0.19782	0.013367	0.8432	0.978744	L5_ET_TMPRSS15
AL133456.1	0.197577	0.24602	0.843392	0.978875	L5_ET_TMPRSS15
VSIG10L2	0.19756	0.0492561	0.843405	0.978875	L5_ET_TMPRSS15
AL137798.2	0.197305	0.354299	0.843606	0.979002	L5_ET_TMPRSS15
FER1L6-AS2	0.197304	0.0260401	0.843604	0.979002	L5_ET_TMPRSS15
RAD9A	0.197252	0.00559652	0.843644	0.979011	L5_ET_TMPRSS15
SWT1	0.197184	0.00882047	0.843698	0.979038	L5_ET_TMPRSS15
ZNF551	0.197087	0.029341	0.843774	0.979074	L5_ET_TMPRSS15
DDX52	0.197055	0.0107266	0.843799	0.979074	L5_ET_TMPRSS15
NCAPD2	0.197028	0.0154193	0.84382	0.979074	L5_ET_TMPRSS15
FBXW7-AS1	0.196948	0.0777382	0.843884	0.979076	L5_ET_TMPRSS15
AQP1	0.196841	0.0373678	0.843966	0.979111	L5_ET_TMPRSS15
IGLV5-52	0.196526	0.134835	0.844215	0.979342	L5_ET_TMPRSS15
OR52N2	0.196338	0.158164	0.844362	0.979418	L5_ET_TMPRSS15
SLC30A5	0.195954	0.00935805	0.84466	0.979518	L5_ET_TMPRSS15
FOXB1	0.195938	0.131172	0.844674	0.979518	L5_ET_TMPRSS15
TRABD2B	0.195716	0.111632	0.844848	0.979584	L5_ET_TMPRSS15
AC087463.1	0.195608	0.0858288	0.844932	0.979584	L5_ET_TMPRSS15
AC018814.1	0.195497	0.248283	0.845019	0.97959	L5_ET_TMPRSS15
PQBP1	0.195179	0.0305571	0.845267	0.979759	L5_ET_TMPRSS15
AC004148.2	0.194977	0.0343971	0.845426	0.979872	L5_ET_TMPRSS15
TSPOAP1-AS1	0.194923	0.0178385	0.845467	0.979873	L5_ET_TMPRSS15
AC095033.1	0.194835	0.0937541	0.845538	0.979873	L5_ET_TMPRSS15
TSPAN32	0.1948	0.100857	0.845563	0.979873	L5_ET_TMPRSS15
DDX11	0.19478	0.0236894	0.84558	0.979873	L5_ET_TMPRSS15
UGGT1	0.19454	0.00657375	0.845767	0.980055	L5_ET_TMPRSS15
AC026358.1	0.194214	0.0906457	0.846023	0.980245	L5_ET_TMPRSS15
AL139260.3	0.194124	0.0486291	0.846093	0.980291	L5_ET_TMPRSS15
AC073934.1	0.19403	0.0725496	0.846168	0.980342	L5_ET_TMPRSS15
GYPE	0.193832	0.0231575	0.846322	0.980425	L5_ET_TMPRSS15
CDK9	0.193784	0.0126137	0.846359	0.980425	L5_ET_TMPRSS15
FAM219B	0.193781	0.0114312	0.846362	0.980425	L5_ET_TMPRSS15
TEX264	0.193698	0.0186558	0.846427	0.980464	L5_ET_TMPRSS15
SLC17A3	0.193577	0.34742	0.846524	0.980531	L5_ET_TMPRSS15
THAP9-AS1	0.193508	0.0111032	0.846575	0.980531	L5_ET_TMPRSS15
IKZF1	0.193467	0.105359	0.846607	0.980531	L5_ET_TMPRSS15
AC099791.3	0.192943	0.132343	0.847019	0.980831	L5_ET_TMPRSS15
CDK11B	0.192893	0.0125886	0.847057	0.98084	L5_ET_TMPRSS15
AC245884.8	0.192837	0.038188	0.847101	0.980855	L5_ET_TMPRSS15
MLN	0.192534	0.153926	0.847339	0.980922	L5_ET_TMPRSS15
AC245014.3	0.192383	0.134938	0.847457	0.980922	L5_ET_TMPRSS15
KHDC3L	0.192295	0.121816	0.847525	0.980957	L5_ET_TMPRSS15
POU6F2-AS2	0.191919	0.0773965	0.84782	0.981156	L5_ET_TMPRSS15
FAM153B	0.191563	0.0105573	0.848099	0.981383	L5_ET_TMPRSS15
PIK3AP1	0.191551	0.0502212	0.848108	0.981383	L5_ET_TMPRSS15
AC019064.1	0.191166	0.357942	0.84841	0.981555	L5_ET_TMPRSS15
AC010105.1	0.191021	0.175806	0.848521	0.981563	L5_ET_TMPRSS15
AC130469.1	0.190938	0.0598917	0.848588	0.981563	L5_ET_TMPRSS15
MDS2	0.190918	0.0955346	0.848604	0.981563	L5_ET_TMPRSS15
ZNF7	0.190847	0.0147308	0.84866	0.981563	L5_ET_TMPRSS15
AL031666.1	0.190844	0.0968576	0.848662	0.981563	L5_ET_TMPRSS15
AC026585.1	0.190682	0.0442878	0.848788	0.981599	L5_ET_TMPRSS15
AL512604.2	0.190648	0.111855	0.848815	0.981599	L5_ET_TMPRSS15
AL355916.3	0.190586	0.218348	0.848864	0.98162	L5_ET_TMPRSS15
TIGD3	0.190432	0.0676788	0.848984	0.981693	L5_ET_TMPRSS15
UCHL1-AS1	0.190274	0.0268282	0.849109	0.981693	L5_ET_TMPRSS15
IER3-AS1	0.19022	0.0678429	0.849152	0.981693	L5_ET_TMPRSS15
MYL2	0.190155	0.341714	0.849204	0.981693	L5_ET_TMPRSS15
BTBD7	0.190089	0.00552397	0.849252	0.981693	L5_ET_TMPRSS15
AP000552.1	0.190032	0.152697	0.849298	0.981693	L5_ET_TMPRSS15
AC005523.2	0.189981	0.0387056	0.849338	0.981693	L5_ET_TMPRSS15
MOBP	0.189819	0.0196887	0.849464	0.981693	L5_ET_TMPRSS15
AC090791.1	0.189796	0.102323	0.849485	0.981693	L5_ET_TMPRSS15
AP002347.1	0.189648	0.027905	0.849598	0.981693	L5_ET_TMPRSS15
GON4L	0.189644	0.00667852	0.849602	0.981693	L5_ET_TMPRSS15
TULP2	0.189105	0.0475267	0.850024	0.981955	L5_ET_TMPRSS15
AURKB	0.189085	0.318077	0.850046	0.981955	L5_ET_TMPRSS15
AC005703.1	0.189045	0.242631	0.850073	0.981955	L5_ET_TMPRSS15
CLEC12A	0.188475	0.113134	0.850517	0.982232	L5_ET_TMPRSS15
COQ5	0.188455	0.0205632	0.850534	0.982232	L5_ET_TMPRSS15
AC108037.1	0.188448	0.234541	0.850541	0.982232	L5_ET_TMPRSS15
SLC17A8	0.187949	0.0477922	0.85093	0.982503	L5_ET_TMPRSS15
GNG10	0.187928	0.0517548	0.850947	0.982503	L5_ET_TMPRSS15
SMC3	0.187893	0.0088029	0.850974	0.982503	L5_ET_TMPRSS15
PAX9	0.187802	0.329276	0.851049	0.982503	L5_ET_TMPRSS15
AC068831.1	0.18766	0.0521041	0.851157	0.982534	L5_ET_TMPRSS15
HECTD3	0.18755	0.0217517	0.851243	0.982598	L5_ET_TMPRSS15
OLFML2B	0.187297	0.0731897	0.851441	0.982739	L5_ET_TMPRSS15
AL359636.1	0.187108	0.106514	0.85159	0.982805	L5_ET_TMPRSS15
CU633906.2	0.187022	0.253892	0.851657	0.982805	L5_ET_TMPRSS15
PARS2	0.187019	0.0446007	0.851659	0.982805	L5_ET_TMPRSS15
CYP4F22	0.1868	0.109563	0.85183	0.982805	L5_ET_TMPRSS15
TMEM126B	0.186795	0.0131662	0.851835	0.982805	L5_ET_TMPRSS15
AC078785.1	0.186755	0.0109118	0.851866	0.982805	L5_ET_TMPRSS15
C6orf132	0.186697	0.0669941	0.851911	0.982805	L5_ET_TMPRSS15
ATF5	0.186695	0.0357221	0.851913	0.982805	L5_ET_TMPRSS15
LINC00392	0.186502	0.237071	0.852065	0.982834	L5_ET_TMPRSS15
MACC1	0.186435	0.0467141	0.852117	0.982834	L5_ET_TMPRSS15
TCN2	0.186427	0.0466071	0.852123	0.982834	L5_ET_TMPRSS15
AP001318.2	0.186331	0.0199947	0.852199	0.982886	L5_ET_TMPRSS15
LINC02432	0.186144	0.167225	0.852345	0.9829	L5_ET_TMPRSS15
AC233702.7	0.185968	0.0356325	0.852484	0.9829	L5_ET_TMPRSS15
AC023813.4	0.185329	0.226379	0.852987	0.983181	L5_ET_TMPRSS15
GSK3B	0.185216	0.00335434	0.853072	0.983181	L5_ET_TMPRSS15
MAPK13	0.185194	0.0131436	0.85309	0.983181	L5_ET_TMPRSS15
LUC7L2	0.185183	0.00771213	0.853099	0.983181	L5_ET_TMPRSS15
PDLIM5	0.185031	0.0294604	0.853218	0.983266	L5_ET_TMPRSS15
KRT32	0.185015	0.19143	0.853234	0.983266	L5_ET_TMPRSS15
FAM162A	0.184832	0.00639295	0.853374	0.983286	L5_ET_TMPRSS15
CDRT15	0.184603	0.228684	0.853555	0.983353	L5_ET_TMPRSS15
AL096865.1	0.184533	0.116096	0.85361	0.983362	L5_ET_TMPRSS15
AC000061.1	0.184475	0.137307	0.853655	0.983362	L5_ET_TMPRSS15
THEG	0.184372	0.235376	0.853739	0.983388	L5_ET_TMPRSS15
PTH2	0.184235	0.264014	0.853839	0.983442	L5_ET_TMPRSS15
GNG12-AS1	0.184112	0.0479203	0.85394	0.983445	L5_ET_TMPRSS15
RBM12B	0.183817	0.00733186	0.85417	0.983602	L5_ET_TMPRSS15
OR52E8	0.183737	0.121837	0.854234	0.98364	L5_ET_TMPRSS15
AC092287.1	0.183631	0.0859195	0.854317	0.9837	L5_ET_TMPRSS15
AC097372.2	0.183589	0.326696	0.854351	0.983704	L5_ET_TMPRSS15
RPL26	0.183475	0.019348	0.854439	0.983735	L5_ET_TMPRSS15
AC092683.1	0.183338	0.00655513	0.854546	0.983822	L5_ET_TMPRSS15
AP001893.1	0.183277	0.13351	0.854593	0.983841	L5_ET_TMPRSS15
ZNF845	0.183101	0.030214	0.854732	0.983954	L5_ET_TMPRSS15
AL021920.3	0.182915	0.162948	0.854881	0.984049	L5_ET_TMPRSS15
AC135895.1	0.182867	0.115146	0.854917	0.984049	L5_ET_TMPRSS15
AC015983.2	0.182796	0.169907	0.85497	0.984049	L5_ET_TMPRSS15
AC005479.2	0.182793	0.198923	0.854976	0.984049	L5_ET_TMPRSS15
PRKCZ-AS1	0.182773	0.157027	0.854989	0.984049	L5_ET_TMPRSS15
AP000842.1	0.182646	0.10938	0.855089	0.984056	L5_ET_TMPRSS15
AC007450.1	0.182513	0.0157911	0.855194	0.984073	L5_ET_TMPRSS15
FBXO44	0.182343	0.00906114	0.855327	0.984092	L5_ET_TMPRSS15
NKX1-1	0.182339	0.338454	0.85533	0.984092	L5_ET_TMPRSS15
LDHD	0.182336	0.0438405	0.855333	0.984092	L5_ET_TMPRSS15
KRT3	0.182236	0.174069	0.855409	0.98413	L5_ET_TMPRSS15
LINC01856	0.182213	0.114699	0.855428	0.98413	L5_ET_TMPRSS15
LLGL2	0.181947	0.0413386	0.855638	0.984282	L5_ET_TMPRSS15
AC018797.2	0.181933	0.015471	0.855648	0.984282	L5_ET_TMPRSS15
AC004854.2	0.18181	0.0592346	0.855746	0.984282	L5_ET_TMPRSS15
AL031985.4	0.181448	0.0185657	0.85603	0.984363	L5_ET_TMPRSS15
COL18A1-AS2	0.181435	0.337573	0.856039	0.984363	L5_ET_TMPRSS15
DPRX	0.181237	0.224757	0.856198	0.984487	L5_ET_TMPRSS15
SLC22A16	0.181058	0.105695	0.856335	0.98455	L5_ET_TMPRSS15
AL590787.1	0.180927	0.119193	0.85644	0.984552	L5_ET_TMPRSS15
TMEM119	0.180674	0.221587	0.856639	0.984647	L5_ET_TMPRSS15
TUBB8	0.180666	0.0299995	0.856643	0.984647	L5_ET_TMPRSS15
PRG3	0.180616	0.334788	0.856682	0.984647	L5_ET_TMPRSS15
PLEKHG7	0.180567	0.0746416	0.85672	0.984647	L5_ET_TMPRSS15
STAG2	0.180546	0.00641499	0.856737	0.984647	L5_ET_TMPRSS15
AL713999.1	0.180071	0.0165074	0.85711	0.98495	L5_ET_TMPRSS15
TANGO2	0.180044	0.0108818	0.857131	0.98495	L5_ET_TMPRSS15
CSN3	0.179927	0.230837	0.857224	0.984994	L5_ET_TMPRSS15
PNMA6F	0.179886	0.0227718	0.857256	0.984996	L5_ET_TMPRSS15
EFNA3	0.179579	0.0237936	0.857496	0.985141	L5_ET_TMPRSS15
AC007326.4	0.179512	0.144052	0.85755	0.985141	L5_ET_TMPRSS15
AL589826.2	0.179494	0.114522	0.857562	0.985141	L5_ET_TMPRSS15
VPS9D1	0.179489	0.00752354	0.857566	0.985141	L5_ET_TMPRSS15
AC079336.5	0.179421	0.0648557	0.857621	0.985168	L5_ET_TMPRSS15
AREG	0.17936	0.319691	0.85767	0.985189	L5_ET_TMPRSS15
AC010776.3	0.179163	0.0547093	0.857822	0.985293	L5_ET_TMPRSS15
LAMP3	0.179113	0.0367181	0.857861	0.985303	L5_ET_TMPRSS15
GALK1	0.17895	0.0529057	0.85799	0.985314	L5_ET_TMPRSS15
AL360227.1	0.178947	0.115353	0.857993	0.985314	L5_ET_TMPRSS15
LIPN	0.178742	0.333936	0.858153	0.985391	L5_ET_TMPRSS15
LINC02023	0.178593	0.0374236	0.858271	0.985455	L5_ET_TMPRSS15
AL356417.1	0.178555	0.180693	0.858301	0.985455	L5_ET_TMPRSS15
AC079054.1	0.178453	0.226058	0.85838	0.985471	L5_ET_TMPRSS15
DHRS4L2	0.178223	0.0142706	0.858561	0.985471	L5_ET_TMPRSS15
ZNF415	0.178071	0.0154458	0.85868	0.985501	L5_ET_TMPRSS15
HIST1H1D	0.177925	0.19491	0.858796	0.98553	L5_ET_TMPRSS15
ZP2	0.177896	0.167055	0.858817	0.98553	L5_ET_TMPRSS15
LINC01588	0.177823	0.0127327	0.858875	0.98553	L5_ET_TMPRSS15
LINC02267	0.177676	0.0577741	0.85899	0.98553	L5_ET_TMPRSS15
PRC1	0.177598	0.0388696	0.859052	0.98553	L5_ET_TMPRSS15
LINC02224	0.177595	0.0229615	0.859055	0.98553	L5_ET_TMPRSS15
TMEM105	0.177595	0.233449	0.859054	0.98553	L5_ET_TMPRSS15
AC063943.1	0.177486	0.184096	0.85914	0.98553	L5_ET_TMPRSS15
EMC2	0.177416	0.00713701	0.859194	0.98553	L5_ET_TMPRSS15
LINC01123	0.177278	0.0258992	0.859303	0.985616	L5_ET_TMPRSS15
AL391095.1	0.177102	0.0315054	0.859441	0.985704	L5_ET_TMPRSS15
NLRP11	0.177019	0.155116	0.859506	0.985743	L5_ET_TMPRSS15
AL392023.1	0.176825	0.23282	0.859658	0.985839	L5_ET_TMPRSS15
ZNF543	0.176795	0.0139418	0.859682	0.985839	L5_ET_TMPRSS15
NR2C2	0.176714	0.00665028	0.859746	0.985842	L5_ET_TMPRSS15
MALRD1	0.176575	0.0180007	0.859855	0.985849	L5_ET_TMPRSS15
PHKA2-AS1	0.176554	0.152325	0.859873	0.985849	L5_ET_TMPRSS15
ZNF776	0.176549	0.014472	0.859875	0.985849	L5_ET_TMPRSS15
AL049780.2	0.176326	0.0375005	0.860051	0.98598	L5_ET_TMPRSS15
AC025171.4	0.176244	0.0773475	0.860116	0.985983	L5_ET_TMPRSS15
TRPM8	0.175589	0.0946204	0.86063	0.986291	L5_ET_TMPRSS15
CD320	0.175589	0.0217577	0.86063	0.986291	L5_ET_TMPRSS15
PCDHAC2	0.17545	0.0377621	0.860739	0.986319	L5_ET_TMPRSS15
AC009812.4	0.175442	0.0464097	0.860746	0.986319	L5_ET_TMPRSS15
IGFL1	0.175412	0.22326	0.860768	0.986319	L5_ET_TMPRSS15
OR7C1	0.175318	0.0922073	0.860844	0.986319	L5_ET_TMPRSS15
AC005209.1	0.175249	0.218261	0.8609	0.986319	L5_ET_TMPRSS15
CAPRIN1	0.175238	0.00611485	0.860905	0.986319	L5_ET_TMPRSS15
LNP1	0.175204	0.0164001	0.860932	0.986319	L5_ET_TMPRSS15
AC084782.1	0.175158	0.0373505	0.860968	0.986325	L5_ET_TMPRSS15
CEP350	0.175038	0.0043771	0.861062	0.986397	L5_ET_TMPRSS15
PIAS3	0.174657	0.0163398	0.861362	0.986534	L5_ET_TMPRSS15
CDRT15L2	0.174639	0.215734	0.861378	0.986534	L5_ET_TMPRSS15
AL355432.1	0.17462	0.0500407	0.861391	0.986534	L5_ET_TMPRSS15
ATP5S	0.174291	0.00937883	0.861649	0.986596	L5_ET_TMPRSS15
POLR2J3	0.174251	0.0438322	0.86168	0.986596	L5_ET_TMPRSS15
AC010235.1	0.174236	0.0971794	0.861693	0.986596	L5_ET_TMPRSS15
AL357052.1	0.174154	0.148283	0.861759	0.986596	L5_ET_TMPRSS15
IPMK	0.173582	0.00759225	0.862206	0.986999	L5_ET_TMPRSS15
AL158063.1	0.173547	0.0909232	0.862234	0.986999	L5_ET_TMPRSS15
DUSP6	0.173163	0.0101325	0.862536	0.98727	L5_ET_TMPRSS15
AC091951.4	0.173066	0.309271	0.862614	0.98727	L5_ET_TMPRSS15
AC137630.4	0.172914	0.0824359	0.862733	0.98727	L5_ET_TMPRSS15
SP4	0.172893	0.00694376	0.862748	0.98727	L5_ET_TMPRSS15
DTNA	0.172696	0.00303854	0.862902	0.987293	L5_ET_TMPRSS15
AC246785.3	0.172673	0.0759828	0.862922	0.987293	L5_ET_TMPRSS15
AL591468.1	0.172618	0.32316	0.862964	0.987305	L5_ET_TMPRSS15
C1orf147	0.172515	0.0723925	0.863045	0.987356	L5_ET_TMPRSS15
GCNT2	0.172485	0.0569818	0.86307	0.987356	L5_ET_TMPRSS15
PPP1R17	0.172258	0.0336847	0.863248	0.987376	L5_ET_TMPRSS15
LINC01603	0.172063	0.213753	0.863402	0.987489	L5_ET_TMPRSS15
AP005671.1	0.171927	0.0128866	0.863508	0.987575	L5_ET_TMPRSS15
CEMP1	0.171857	0.135704	0.863562	0.987602	L5_ET_TMPRSS15
AC079793.1	0.171119	0.0407988	0.864142	0.98812	L5_ET_TMPRSS15
AC130324.2	0.171085	0.0133114	0.864169	0.98812	L5_ET_TMPRSS15
AC009163.6	0.170887	0.12964	0.864326	0.988264	L5_ET_TMPRSS15
AC068790.9	0.170816	0.0394318	0.864381	0.988286	L5_ET_TMPRSS15
OR4F21	0.170609	0.315759	0.864543	0.988371	L5_ET_TMPRSS15
KLF4	0.170484	0.141754	0.864641	0.988415	L5_ET_TMPRSS15
AC104389.5	0.170402	0.0694122	0.864706	0.988415	L5_ET_TMPRSS15
LIMK2	0.169877	0.0149311	0.865119	0.988641	L5_ET_TMPRSS15
COPS6	0.169873	0.0109595	0.865123	0.988641	L5_ET_TMPRSS15
AC025428.1	0.169769	0.313652	0.865204	0.988641	L5_ET_TMPRSS15
LINC01093	0.169766	0.215125	0.865206	0.988641	L5_ET_TMPRSS15
DHX9	0.16976	0.0058406	0.865211	0.988641	L5_ET_TMPRSS15
AC127070.2	0.169391	0.0308427	0.865501	0.988923	L5_ET_TMPRSS15
PLSCR2	0.169229	0.025473	0.865628	0.989012	L5_ET_TMPRSS15
CEACAM8	0.168993	0.0674839	0.865815	0.98907	L5_ET_TMPRSS15
AL035413.1	0.168851	0.0138421	0.865926	0.989081	L5_ET_TMPRSS15
MBD3	0.168838	0.0200153	0.865936	0.989081	L5_ET_TMPRSS15
AC026310.2	0.168607	0.150129	0.866118	0.989148	L5_ET_TMPRSS15
MCM8-AS1	0.168523	0.0510576	0.866183	0.989153	L5_ET_TMPRSS15
PCAT5	0.168523	0.057985	0.866185	0.989153	L5_ET_TMPRSS15
SLC35D2	0.168294	0.0782824	0.866364	0.989233	L5_ET_TMPRSS15
AC025257.1	0.168285	0.29082	0.866374	0.989233	L5_ET_TMPRSS15
AC108134.3	0.168278	0.303224	0.866378	0.989233	L5_ET_TMPRSS15
AC004690.2	0.168168	0.100687	0.866463	0.989267	L5_ET_TMPRSS15
ITGB2-AS1	0.168077	0.182896	0.866534	0.989267	L5_ET_TMPRSS15
AP003063.1	0.167744	0.0197309	0.866797	0.989392	L5_ET_TMPRSS15
AC036103.1	0.167591	0.0365054	0.866918	0.989462	L5_ET_TMPRSS15
RANBP3	0.167497	0.00838231	0.866991	0.98951	L5_ET_TMPRSS15
CSPG4	0.167415	0.0878691	0.867057	0.98955	L5_ET_TMPRSS15
AC131182.1	0.166777	0.308996	0.867557	0.989945	L5_ET_TMPRSS15
AC006252.1	0.166685	0.104033	0.86763	0.989981	L5_ET_TMPRSS15
AL451069.3	0.166658	0.223342	0.867651	0.989981	L5_ET_TMPRSS15
AC068580.4	0.166574	0.0461955	0.867718	0.989996	L5_ET_TMPRSS15
MGP	0.166526	0.0703866	0.867756	0.989996	L5_ET_TMPRSS15
CEP131	0.166399	0.0237992	0.867855	0.990073	L5_ET_TMPRSS15
AC140725.1	0.166049	0.15827	0.868132	0.990258	L5_ET_TMPRSS15
AC005520.5	0.165886	0.285674	0.868261	0.990325	L5_ET_TMPRSS15
AC010884.1	0.165767	0.0123784	0.868352	0.990329	L5_ET_TMPRSS15
LINC01433	0.165695	0.100099	0.868409	0.990329	L5_ET_TMPRSS15
KLRC2	0.165684	0.113459	0.868419	0.990329	L5_ET_TMPRSS15
MIR762HG	0.165486	0.0179004	0.868573	0.990414	L5_ET_TMPRSS15
AP002990.1	0.165022	0.291583	0.86894	0.990775	L5_ET_TMPRSS15
HSD3B2	0.164987	0.045228	0.868965	0.990775	L5_ET_TMPRSS15
SPR	0.16488	0.0418054	0.86905	0.990836	L5_ET_TMPRSS15
FOXM1	0.164732	0.0429015	0.869167	0.9909	L5_ET_TMPRSS15
PIK3R2	0.164667	0.045276	0.869219	0.990923	L5_ET_TMPRSS15
CXorf38	0.164458	0.0127502	0.869383	0.991039	L5_ET_TMPRSS15
AC063944.3	0.1644	0.016076	0.869428	0.991056	L5_ET_TMPRSS15
CCDC121	0.16425	0.0388284	0.869547	0.991078	L5_ET_TMPRSS15
LINC01271	0.16418	0.291312	0.869603	0.991078	L5_ET_TMPRSS15
LINC02511	0.164087	0.0903151	0.869674	0.991078	L5_ET_TMPRSS15
AC046130.2	0.164019	0.0360513	0.869729	0.991078	L5_ET_TMPRSS15
AC104187.1	0.163904	0.0704412	0.869819	0.991078	L5_ET_TMPRSS15
AL008726.1	0.163867	0.288925	0.86985	0.991078	L5_ET_TMPRSS15
AC004130.1	0.163488	0.121477	0.870143	0.991236	L5_ET_TMPRSS15
NOC4L	0.163236	0.0326754	0.870345	0.99142	L5_ET_TMPRSS15
SLC7A11	0.163188	0.0171189	0.870382	0.99142	L5_ET_TMPRSS15
AL138830.1	0.16307	0.107683	0.870476	0.99142	L5_ET_TMPRSS15
AC016074.1	0.16297	0.0910725	0.870555	0.99142	L5_ET_TMPRSS15
AC017083.1	0.162911	0.017995	0.8706	0.99142	L5_ET_TMPRSS15
LINC01735	0.162891	0.143138	0.870616	0.99142	L5_ET_TMPRSS15
AL355483.2	0.162724	0.0712635	0.870747	0.991428	L5_ET_TMPRSS15
EFS	0.162691	0.120311	0.870776	0.991428	L5_ET_TMPRSS15
CMBL	0.162004	0.0118146	0.871315	0.991667	L5_ET_TMPRSS15
GJA3	0.16195	0.298626	0.871357	0.991667	L5_ET_TMPRSS15
NSUN2	0.161921	0.00668517	0.87138	0.991667	L5_ET_TMPRSS15
APOBEC3H	0.161845	0.0687802	0.871441	0.991667	L5_ET_TMPRSS15
AC126773.2	0.161594	0.199438	0.87164	0.991764	L5_ET_TMPRSS15
OCLN	0.161381	0.0200574	0.871805	0.991881	L5_ET_TMPRSS15
LINC00358	0.161353	0.332858	0.871824	0.991881	L5_ET_TMPRSS15
AL359762.2	0.16124	0.0935407	0.871918	0.991953	L5_ET_TMPRSS15
NME5	0.161194	0.00491251	0.871952	0.991956	L5_ET_TMPRSS15
AC005726.4	0.160803	0.0827924	0.872261	0.992268	L5_ET_TMPRSS15
PPP1R1B	0.160687	0.0214384	0.872352	0.992306	L5_ET_TMPRSS15
LINC01413	0.16055	0.276116	0.872462	0.992396	L5_ET_TMPRSS15
RBM42	0.160384	0.0239219	0.872591	0.992472	L5_ET_TMPRSS15
AL669831.2	0.160015	0.113838	0.872883	0.992733	L5_ET_TMPRSS15
CFHR5	0.159948	0.108131	0.872935	0.992737	L5_ET_TMPRSS15
GRHL3	0.159674	0.134177	0.873148	0.992887	L5_ET_TMPRSS15
ATP2A1-AS1	0.159606	0.0615661	0.873204	0.992887	L5_ET_TMPRSS15
HSFX1	0.159547	0.125383	0.87325	0.992905	L5_ET_TMPRSS15
GPBAR1	0.15945	0.282379	0.873327	0.992937	L5_ET_TMPRSS15
SMIM1	0.159423	0.142509	0.873349	0.992937	L5_ET_TMPRSS15
PRRG1	0.158784	0.011613	0.873851	0.993276	L5_ET_TMPRSS15
ZDHHC23	0.158657	0.00557783	0.87395	0.99331	L5_ET_TMPRSS15
NUF2	0.15863	0.0158575	0.873972	0.99331	L5_ET_TMPRSS15
CDC42SE1	0.158612	0.00788001	0.873986	0.99331	L5_ET_TMPRSS15
MS4A12	0.158452	0.16258	0.874113	0.993392	L5_ET_TMPRSS15
CRBN	0.158279	0.00433965	0.874248	0.993419	L5_ET_TMPRSS15
PSG7	0.158192	0.067325	0.874318	0.993448	L5_ET_TMPRSS15
SLC5A9	0.157958	0.0707096	0.874503	0.993586	L5_ET_TMPRSS15
TAF9B	0.157864	0.0182758	0.874576	0.993586	L5_ET_TMPRSS15
FAM83B	0.157756	0.123459	0.874661	0.993597	L5_ET_TMPRSS15
AC007881.3	0.157618	0.0728195	0.874772	0.993604	L5_ET_TMPRSS15
AL138787.2	0.157514	0.0160168	0.874851	0.993604	L5_ET_TMPRSS15
AC069307.1	0.157405	0.120764	0.874938	0.993604	L5_ET_TMPRSS15
EEF1G	0.15734	0.285868	0.874989	0.993604	L5_ET_TMPRSS15
KYAT1	0.157329	0.00623534	0.874996	0.993604	L5_ET_TMPRSS15
AL050338.1	0.157322	0.083381	0.875002	0.993604	L5_ET_TMPRSS15
TRIM48	0.157311	0.124873	0.875012	0.993604	L5_ET_TMPRSS15
AC093424.1	0.157269	0.0751465	0.875044	0.993604	L5_ET_TMPRSS15
CDKN2C	0.156971	0.0477908	0.87528	0.993802	L5_ET_TMPRSS15
AL049775.2	0.156817	0.020257	0.875401	0.99386	L5_ET_TMPRSS15
AP001094.3	0.156787	0.101361	0.875426	0.99386	L5_ET_TMPRSS15
ZNF185	0.156776	0.0194267	0.875433	0.99386	L5_ET_TMPRSS15
AC008747.1	0.156727	0.0761631	0.875472	0.99386	L5_ET_TMPRSS15
STC1	0.156707	0.141726	0.875487	0.99386	L5_ET_TMPRSS15
PRR34	0.156507	0.0869658	0.875644	0.993883	L5_ET_TMPRSS15
AC018410.2	0.156485	0.114975	0.875662	0.993883	L5_ET_TMPRSS15
AC008937.1	0.156338	0.192472	0.87578	0.993946	L5_ET_TMPRSS15
EMX2OS	0.156143	0.0705128	0.875932	0.994042	L5_ET_TMPRSS15
AL589765.4	0.156061	0.0560006	0.875996	0.994042	L5_ET_TMPRSS15
AC087241.1	0.156057	0.104095	0.875997	0.994042	L5_ET_TMPRSS15
ITPR3	0.156022	0.0405154	0.876027	0.994042	L5_ET_TMPRSS15
AC100821.2	0.155659	0.0484955	0.876313	0.994164	L5_ET_TMPRSS15
AC004584.1	0.155449	0.151025	0.87648	0.994279	L5_ET_TMPRSS15
LINC01801	0.155411	0.126401	0.876507	0.994279	L5_ET_TMPRSS15
NFU1	0.155304	0.00816172	0.876593	0.994296	L5_ET_TMPRSS15
RPUSD1	0.155131	0.0240395	0.87673	0.994332	L5_ET_TMPRSS15
ZNF621	0.155114	0.0118886	0.876742	0.994332	L5_ET_TMPRSS15
AP003119.2	0.154756	0.16602	0.877026	0.994486	L5_ET_TMPRSS15
LINC01164	0.154634	0.0492491	0.877122	0.994521	L5_ET_TMPRSS15
ITGB1BP2	0.15463	0.0809886	0.877124	0.994521	L5_ET_TMPRSS15
C17orf80	0.154474	0.00925137	0.877247	0.994625	L5_ET_TMPRSS15
SOX2	0.154312	0.0567096	0.877376	0.9947	L5_ET_TMPRSS15
ALG1L	0.154258	0.047177	0.877417	0.994712	L5_ET_TMPRSS15
AC027228.1	0.154048	0.0667275	0.877583	0.994845	L5_ET_TMPRSS15
AC145141.2	0.154033	0.271813	0.877596	0.994845	L5_ET_TMPRSS15
AC027290.1	0.153779	0.102795	0.877795	0.994929	L5_ET_TMPRSS15
AC073314.1	0.153697	0.0740933	0.877859	0.994932	L5_ET_TMPRSS15
AC007402.1	0.153494	0.0115104	0.87802	0.995044	L5_ET_TMPRSS15
PNPLA8	0.153439	0.00535431	0.878063	0.995044	L5_ET_TMPRSS15
AP000424.1	0.153208	0.151888	0.878243	0.995176	L5_ET_TMPRSS15
PIK3R4	0.153188	0.00700194	0.878261	0.995176	L5_ET_TMPRSS15
AC004870.4	0.153007	0.087812	0.878406	0.995224	L5_ET_TMPRSS15
ZNF766	0.15299	0.0103007	0.878417	0.995224	L5_ET_TMPRSS15
SFT2D3	0.152937	0.0242719	0.878459	0.995224	L5_ET_TMPRSS15
ARHGAP11B	0.152884	0.0869067	0.878501	0.995237	L5_ET_TMPRSS15
ARHGAP23	0.152729	0.00917527	0.878623	0.995293	L5_ET_TMPRSS15
PVALB	0.152581	0.155454	0.878741	0.995333	L5_ET_TMPRSS15
ANKRD65	0.152431	0.0565644	0.878857	0.995344	L5_ET_TMPRSS15
AC004585.1	0.152371	0.268077	0.878907	0.995344	L5_ET_TMPRSS15
MARCH7	0.152059	0.00389007	0.87915	0.995432	L5_ET_TMPRSS15
AC016575.1	0.151996	0.0557281	0.879202	0.995432	L5_ET_TMPRSS15
KCNK4	0.151946	0.0197536	0.87924	0.995441	L5_ET_TMPRSS15
NDOR1	0.151752	0.014091	0.879394	0.995579	L5_ET_TMPRSS15
DPYD-AS1	0.151524	0.00935064	0.879574	0.995672	L5_ET_TMPRSS15
PLSCR5	0.15149	0.279513	0.8796	0.995672	L5_ET_TMPRSS15
AC083841.2	0.151376	0.0963806	0.87969	0.995738	L5_ET_TMPRSS15
AC022778.1	0.151119	0.0715586	0.879892	0.995897	L5_ET_TMPRSS15
LINC00648	0.151005	0.143993	0.879984	0.995947	L5_ET_TMPRSS15
AL132780.3	0.150905	0.074632	0.880061	0.995947	L5_ET_TMPRSS15
AC012065.4	0.150816	0.0470124	0.880131	0.995947	L5_ET_TMPRSS15
AC087749.2	0.150741	0.171537	0.880191	0.995947	L5_ET_TMPRSS15
Z94057.1	0.150696	0.0285446	0.880227	0.995947	L5_ET_TMPRSS15
AC136628.4	0.150671	0.0485145	0.880247	0.995947	L5_ET_TMPRSS15
AC145422.1	0.150514	0.0162137	0.88037	0.996051	L5_ET_TMPRSS15
AL161646.2	0.150265	0.264535	0.880568	0.99624	L5_ET_TMPRSS15
CHST9	0.149929	0.0114358	0.880832	0.996398	L5_ET_TMPRSS15
WASHC2C	0.14977	0.00792398	0.880957	0.996488	L5_ET_TMPRSS15
AP005717.1	0.14971	0.0903043	0.881005	0.996488	L5_ET_TMPRSS15
SUPT5H	0.149629	0.00745921	0.881068	0.996524	L5_ET_TMPRSS15
ASL	0.149366	0.0166622	0.881276	0.996665	L5_ET_TMPRSS15
AF099810.1	0.149119	0.09782	0.881472	0.996769	L5_ET_TMPRSS15
AL023581.1	0.14901	0.0328304	0.881557	0.996794	L5_ET_TMPRSS15
AP002373.1	0.148974	0.0226838	0.881585	0.996794	L5_ET_TMPRSS15
OR8G1	0.14894	0.273413	0.881612	0.996794	L5_ET_TMPRSS15
AC024560.3	0.148832	0.0590295	0.881697	0.996813	L5_ET_TMPRSS15
EGLN2	0.14873	0.0358429	0.881778	0.99687	L5_ET_TMPRSS15
AC110813.1	0.14843	0.0777619	0.882016	0.997102	L5_ET_TMPRSS15
AL137789.2	0.148328	0.154028	0.882094	0.997122	L5_ET_TMPRSS15
FXYD3	0.148254	0.0951455	0.882152	0.997139	L5_ET_TMPRSS15
CCDC83	0.148069	0.031005	0.882299	0.997178	L5_ET_TMPRSS15
AC073046.1	0.14794	0.260743	0.882402	0.997223	L5_ET_TMPRSS15
AC018695.2	0.147819	0.0683514	0.882497	0.99726	L5_ET_TMPRSS15
FABP9	0.14775	0.271064	0.882551	0.997286	L5_ET_TMPRSS15
AL596220.1	0.147052	0.00467527	0.883101	0.997711	L5_ET_TMPRSS15
TFE3	0.147036	0.012672	0.883114	0.997711	L5_ET_TMPRSS15
AC055764.1	0.146854	0.0983528	0.883258	0.997803	L5_ET_TMPRSS15
AL352979.2	0.146759	0.14487	0.883334	0.997815	L5_ET_TMPRSS15
TEKT5	0.146705	0.026159	0.883375	0.997815	L5_ET_TMPRSS15
CDC34	0.146508	0.0122254	0.883531	0.997815	L5_ET_TMPRSS15
PCSK4	0.146203	0.0180339	0.883771	0.997961	L5_ET_TMPRSS15
AL391152.1	0.14597	0.112514	0.883956	0.998024	L5_ET_TMPRSS15
HABP2	0.145935	0.132805	0.883983	0.998024	L5_ET_TMPRSS15
CCL26	0.14578	0.159092	0.884104	0.99807	L5_ET_TMPRSS15
KNTC1	0.145766	0.0087601	0.884117	0.99807	L5_ET_TMPRSS15
DPH1	0.145514	0.0130172	0.884316	0.99807	L5_ET_TMPRSS15
CEP295NL	0.14545	0.0440064	0.884366	0.99807	L5_ET_TMPRSS15
AL157912.1	0.145362	0.0171293	0.884436	0.998113	L5_ET_TMPRSS15
WBP11	0.144995	0.00697139	0.884726	0.998315	L5_ET_TMPRSS15
AC099344.1	0.144921	0.0979018	0.884783	0.99833	L5_ET_TMPRSS15
AC009502.1	0.144627	0.0716909	0.885015	0.99852	L5_ET_TMPRSS15
AC009478.1	0.144553	0.0339781	0.885075	0.99852	L5_ET_TMPRSS15
AC107464.3	0.144505	0.0395198	0.885112	0.998525	L5_ET_TMPRSS15
AL513190.1	0.144191	0.115964	0.88536	0.998769	L5_ET_TMPRSS15
VPS53	0.143613	0.00316202	0.885816	0.999056	L5_ET_TMPRSS15
SH3PXD2A	0.143537	0.0037826	0.885876	0.999056	L5_ET_TMPRSS15
TET2-AS1	0.143335	0.0418889	0.886036	0.999119	L5_ET_TMPRSS15
AC092070.3	0.143321	0.195361	0.886044	0.999119	L5_ET_TMPRSS15
CACNA1C-AS3	0.143052	0.0653589	0.88626	0.999201	L5_ET_TMPRSS15
AC018781.1	0.143005	0.0655444	0.886297	0.999201	L5_ET_TMPRSS15
ARPP21-AS1	0.142776	0.0404526	0.886478	0.999287	L5_ET_TMPRSS15
AL163932.1	0.1427	0.100041	0.886537	0.999287	L5_ET_TMPRSS15
AC024361.2	0.142571	0.0392477	0.886639	0.999368	L5_ET_TMPRSS15
APRT	0.142192	0.0271225	0.886939	0.999589	L5_ET_TMPRSS15
AP002360.3	0.142135	0.0145252	0.886983	0.999589	L5_ET_TMPRSS15
LTBP2	0.142012	0.0320959	0.887081	0.999589	L5_ET_TMPRSS15
FAM205A	0.141809	0.124852	0.887242	0.999589	L5_ET_TMPRSS15
VWA8-AS1	0.141697	0.0312455	0.88733	0.999589	L5_ET_TMPRSS15
PEX14	0.141097	0.00520283	0.887804	0.999871	L5_ET_TMPRSS15
ZDHHC24	0.140946	0.0139463	0.887923	0.999915	L5_ET_TMPRSS15
AC026369.2	0.140917	0.0932851	0.887946	0.999915	L5_ET_TMPRSS15
SHOX2	0.14083	0.127591	0.888013	0.999932	L5_ET_TMPRSS15
AC098798.1	0.140711	0.107348	0.888107	0.999982	L5_ET_TMPRSS15
MPG	0.14069	0.0103308	0.888125	0.999982	L5_ET_TMPRSS15
RTN2	0.140463	0.00977809	0.888304	1	L5_ET_TMPRSS15
AC073325.1	0.140365	0.118756	0.888383	1	L5_ET_TMPRSS15
ULBP1	0.140365	0.0974302	0.888381	1	L5_ET_TMPRSS15
SAT2	0.140245	0.00820308	0.888477	1	L5_ET_TMPRSS15
AL135923.2	0.140231	0.175062	0.888487	1	L5_ET_TMPRSS15
TCERG1L-AS1	0.140127	0.125354	0.88857	1	L5_ET_TMPRSS15
AC005324.3	0.140111	0.0433216	0.888582	1	L5_ET_TMPRSS15
RNASEH2B	0.139877	0.00523671	0.888767	1	L5_ET_TMPRSS15
OR52K1	0.139706	0.102778	0.888903	1	L5_ET_TMPRSS15
AC005392.1	0.139678	0.238719	0.888927	1	L5_ET_TMPRSS15
AC016994.1	0.139677	0.0699503	0.888926	1	L5_ET_TMPRSS15
DBH-AS1	0.139569	0.0911407	0.889011	1	L5_ET_TMPRSS15
6	0.13942	0.00848978	0.889129	1	L5_ET_TMPRSS15
AC021683.3	0.139194	0.0194791	0.889307	1	L5_ET_TMPRSS15
SIAH2	0.139129	0.00871726	0.889358	1	L5_ET_TMPRSS15
TRANK1	0.138946	0.00517777	0.889503	1	L5_ET_TMPRSS15
PDE4C	0.138887	0.110082	0.88955	1	L5_ET_TMPRSS15
PCSK9	0.138717	0.0699006	0.889684	1	L5_ET_TMPRSS15
AF067845.1	0.13838	0.101569	0.889952	1	L5_ET_TMPRSS15
AC113167.1	0.138233	0.121046	0.890067	1	L5_ET_TMPRSS15
DCTN1	0.138088	0.00670125	0.890181	1	L5_ET_TMPRSS15
FBL	0.138052	0.017808	0.890209	1	L5_ET_TMPRSS15
AC004908.1	0.138044	0.110454	0.890216	1	L5_ET_TMPRSS15
AL356417.3	0.138024	0.0354565	0.890231	1	L5_ET_TMPRSS15
RPLP0	0.137927	0.0113153	0.890309	1	L5_ET_TMPRSS15
TMEM214	0.13754	0.0153354	0.890614	1	L5_ET_TMPRSS15
IL17C	0.137449	0.23995	0.890687	1	L5_ET_TMPRSS15
AC008280.3	0.137207	0.0325474	0.890877	1	L5_ET_TMPRSS15
AC007785.3	0.137073	0.0113384	0.890983	1	L5_ET_TMPRSS15
RP1	0.137036	0.0560638	0.891011	1	L5_ET_TMPRSS15
ANKLE2	0.137023	0.00626683	0.891022	1	L5_ET_TMPRSS15
AC106786.1	0.137006	0.251331	0.891035	1	L5_ET_TMPRSS15
AC008149.1	0.136992	0.0974767	0.891048	1	L5_ET_TMPRSS15
MAMSTR	0.136965	0.0192091	0.891069	1	L5_ET_TMPRSS15
UNG	0.136842	0.00993226	0.891165	1	L5_ET_TMPRSS15
AC112495.1	0.136721	0.134904	0.891262	1	L5_ET_TMPRSS15
KLHL7-DT	0.136166	0.0395782	0.8917	1	L5_ET_TMPRSS15
NARFL	0.13592	0.010458	0.891894	1	L5_ET_TMPRSS15
ZNF254	0.135492	0.00429397	0.892233	1	L5_ET_TMPRSS15
AC011484.1	0.135054	0.139524	0.892579	1	L5_ET_TMPRSS15
AC134312.1	0.135	0.0205195	0.892621	1	L5_ET_TMPRSS15
LINC02366	0.134898	0.035273	0.892702	1	L5_ET_TMPRSS15
AC246817.2	0.134414	0.0303734	0.893085	1	L5_ET_TMPRSS15
GSTT4	0.134369	0.135295	0.893121	1	L5_ET_TMPRSS15
FASTKD3	0.134333	0.0123295	0.893149	1	L5_ET_TMPRSS15
MLLT6	0.134286	0.00766466	0.893186	1	L5_ET_TMPRSS15
AC114803.1	0.134086	0.0438789	0.893344	1	L5_ET_TMPRSS15
HEXDC	0.133956	0.0092613	0.893447	1	L5_ET_TMPRSS15
AP002495.2	0.133948	0.0090626	0.893454	1	L5_ET_TMPRSS15
LINC01766	0.133676	0.141432	0.893667	1	L5_ET_TMPRSS15
ACTRT1	0.133628	0.164863	0.893707	1	L5_ET_TMPRSS15
NDUFS2	0.133459	0.00659865	0.89384	1	L5_ET_TMPRSS15
VDR	0.133423	0.0943254	0.89387	1	L5_ET_TMPRSS15
THRIL	0.133218	0.0320489	0.894031	1	L5_ET_TMPRSS15
TRIM42	0.13283	0.234706	0.894338	1	L5_ET_TMPRSS15
AC026904.4	0.132826	0.226857	0.894342	1	L5_ET_TMPRSS15
AP001439.1	0.132694	0.0123275	0.894445	1	L5_ET_TMPRSS15
RIIAD1	0.13267	0.0153138	0.894464	1	L5_ET_TMPRSS15
AC011239.1	0.132662	0.0230062	0.89447	1	L5_ET_TMPRSS15
LINC01929	0.132476	0.169485	0.894617	1	L5_ET_TMPRSS15
LINC02357	0.132066	0.271446	0.894939	1	L5_ET_TMPRSS15
GTPBP4	0.131743	0.00767942	0.895197	1	L5_ET_TMPRSS15
PJVK	0.13164	0.0117392	0.895278	1	L5_ET_TMPRSS15
SACS	0.131564	0.00320512	0.895338	1	L5_ET_TMPRSS15
AC073842.1	0.131501	0.0131126	0.895389	1	L5_ET_TMPRSS15
RUNX2	0.131388	0.0072182	0.895478	1	L5_ET_TMPRSS15
AC004969.1	0.131327	0.0207778	0.895526	1	L5_ET_TMPRSS15
F13A1	0.130908	0.0307396	0.895857	1	L5_ET_TMPRSS15
NECTIN2	0.130722	0.0426236	0.896004	1	L5_ET_TMPRSS15
CFHR4	0.130692	0.0831431	0.896028	1	L5_ET_TMPRSS15
GAS5-AS1	0.130635	0.0807454	0.896073	1	L5_ET_TMPRSS15
MFSD5	0.130317	0.0208609	0.896325	1	L5_ET_TMPRSS15
OR2H2	0.130311	0.0284444	0.89633	1	L5_ET_TMPRSS15
AL162457.1	0.130025	0.100267	0.896554	1	L5_ET_TMPRSS15
CNTD1	0.129938	0.019626	0.896625	1	L5_ET_TMPRSS15
AD000671.1	0.129647	0.129221	0.896857	1	L5_ET_TMPRSS15
AC009081.1	0.129596	0.0925194	0.896895	1	L5_ET_TMPRSS15
PEMT	0.129527	0.0117481	0.89695	1	L5_ET_TMPRSS15
ZSWIM9	0.129469	0.010574	0.896996	1	L5_ET_TMPRSS15
AC006116.8	0.129392	0.0184924	0.897057	1	L5_ET_TMPRSS15
ING3	0.129211	0.00798989	0.8972	1	L5_ET_TMPRSS15
AC073052.2	0.129136	0.0284478	0.89726	1	L5_ET_TMPRSS15
RPP40	0.129003	0.0224575	0.897365	1	L5_ET_TMPRSS15
LINC01337	0.128946	0.0281457	0.89741	1	L5_ET_TMPRSS15
AC129510.1	0.12853	0.172215	0.897738	1	L5_ET_TMPRSS15
TMBIM1	0.128464	0.0193286	0.897792	1	L5_ET_TMPRSS15
AL390728.5	0.128425	0.047809	0.897822	1	L5_ET_TMPRSS15
AC015849.2	0.12841	0.223235	0.897835	1	L5_ET_TMPRSS15
LTN1	0.128406	0.00432743	0.897837	1	L5_ET_TMPRSS15
GLB1L	0.128371	0.0364908	0.897865	1	L5_ET_TMPRSS15
AC011676.3	0.128006	0.0446614	0.898154	1	L5_ET_TMPRSS15
AC010395.1	0.127963	0.102386	0.898189	1	L5_ET_TMPRSS15
ABCG8	0.127405	0.00960389	0.898629	1	L5_ET_TMPRSS15
MYOSLID	0.127203	0.222779	0.89879	1	L5_ET_TMPRSS15
PI4KB	0.12716	0.00646365	0.898823	1	L5_ET_TMPRSS15
AC124254.1	0.127082	0.0438839	0.898886	1	L5_ET_TMPRSS15
AC091198.1	0.126697	0.0247716	0.899189	1	L5_ET_TMPRSS15
ANKRD61	0.126371	0.0443528	0.899448	1	L5_ET_TMPRSS15
AC113378.1	0.126064	0.033368	0.899691	1	L5_ET_TMPRSS15
AC096667.1	0.126014	0.0209086	0.89973	1	L5_ET_TMPRSS15
C8orf89	0.125818	0.0494924	0.899885	1	L5_ET_TMPRSS15
SPATA20	0.125692	0.0171955	0.899985	1	L5_ET_TMPRSS15
AC021092.1	0.125634	0.0177254	0.900031	1	L5_ET_TMPRSS15
DHRS13	0.125439	0.0564891	0.900185	1	L5_ET_TMPRSS15
IFI35	0.124999	0.0464896	0.900533	1	L5_ET_TMPRSS15
AC006372.2	0.124914	0.161664	0.900601	1	L5_ET_TMPRSS15
U2SURP	0.124553	0.00329075	0.900886	1	L5_ET_TMPRSS15
LRRN4CL	0.124175	0.0622691	0.901186	1	L5_ET_TMPRSS15
AC015813.4	0.124032	0.210935	0.9013	1	L5_ET_TMPRSS15
PLA2G10	0.123783	0.0378426	0.901496	1	L5_ET_TMPRSS15
TAZ	0.123545	0.00700753	0.901684	1	L5_ET_TMPRSS15
AL133396.2	0.123402	0.214334	0.901799	1	L5_ET_TMPRSS15
OLFML3	0.122929	0.111403	0.902173	1	L5_ET_TMPRSS15
PCLAF	0.122916	0.0291459	0.902183	1	L5_ET_TMPRSS15
AC133634.1	0.12289	0.0828372	0.902204	1	L5_ET_TMPRSS15
AP000356.2	0.122625	0.0759004	0.902413	1	L5_ET_TMPRSS15
LGALS4	0.122473	0.0607436	0.902532	1	L5_ET_TMPRSS15
TMEM207	0.122267	0.0612943	0.902698	1	L5_ET_TMPRSS15
GDPD4	0.121929	0.0553455	0.902964	1	L5_ET_TMPRSS15
TYRP1	0.121776	0.0257285	0.903085	1	L5_ET_TMPRSS15
AC011008.1	0.121722	0.108419	0.903129	1	L5_ET_TMPRSS15
AC103879.1	0.121435	0.0701919	0.903354	1	L5_ET_TMPRSS15
MAGEA11	0.121409	0.221166	0.903375	1	L5_ET_TMPRSS15
RACK1	0.121078	0.00786451	0.903638	1	L5_ET_TMPRSS15
AL353658.2	0.120698	0.062215	0.90394	1	L5_ET_TMPRSS15
C11orf71	0.120681	0.0123503	0.903953	1	L5_ET_TMPRSS15
ARHGEF3-AS1	0.120574	0.075552	0.904037	1	L5_ET_TMPRSS15
GOLT1A	0.120489	0.0124939	0.904105	1	L5_ET_TMPRSS15
LMBRD1	0.120316	0.00307552	0.904241	1	L5_ET_TMPRSS15
CDC20	0.120259	0.123989	0.904288	1	L5_ET_TMPRSS15
ZNF337-AS1	0.120212	0.00878827	0.904324	1	L5_ET_TMPRSS15
PCBP2	0.120092	0.00401757	0.904419	1	L5_ET_TMPRSS15
DIO1	0.120078	0.0235274	0.90443	1	L5_ET_TMPRSS15
AP003174.1	0.120074	0.128363	0.904432	1	L5_ET_TMPRSS15
NUDT5	0.119498	0.00582348	0.90489	1	L5_ET_TMPRSS15
MATN3	0.119329	0.0572258	0.905023	1	L5_ET_TMPRSS15
LINC02315	0.119277	0.0611796	0.905065	1	L5_ET_TMPRSS15
ERVV-1	0.119254	0.142913	0.905084	1	L5_ET_TMPRSS15
STK32B	0.119132	0.0194147	0.905179	1	L5_ET_TMPRSS15
ZNF540	0.119062	0.00450328	0.905235	1	L5_ET_TMPRSS15
PRR3	0.11893	0.00625047	0.90534	1	L5_ET_TMPRSS15
AC008114.1	0.118817	0.206527	0.905429	1	L5_ET_TMPRSS15
CRAMP1	0.118762	0.00761801	0.905472	1	L5_ET_TMPRSS15
FN1	0.118688	0.0111784	0.905531	1	L5_ET_TMPRSS15
AC010731.3	0.118491	0.0900816	0.905686	1	L5_ET_TMPRSS15
ST7-AS1	0.118426	0.0506758	0.905738	1	L5_ET_TMPRSS15
ODF3	0.118324	0.208511	0.90582	1	L5_ET_TMPRSS15
LINC01535	0.118292	0.00760045	0.905845	1	L5_ET_TMPRSS15
AC087491.1	0.118197	0.0658456	0.90592	1	L5_ET_TMPRSS15
ACOX3	0.117956	0.00563539	0.906111	1	L5_ET_TMPRSS15
TNK1	0.117925	0.0457114	0.906136	1	L5_ET_TMPRSS15
ANO8	0.117919	0.00789074	0.90614	1	L5_ET_TMPRSS15
AL162151.1	0.117748	0.199367	0.906277	1	L5_ET_TMPRSS15
AL121983.1	0.117658	0.0915791	0.906348	1	L5_ET_TMPRSS15
NDUFAF5	0.117513	0.00405288	0.906462	1	L5_ET_TMPRSS15
AC022007.1	0.117355	0.0455048	0.906588	1	L5_ET_TMPRSS15
SLC35A3	0.116741	0.0064579	0.907074	1	L5_ET_TMPRSS15
CLDN16	0.116548	0.00666744	0.907227	1	L5_ET_TMPRSS15
AL358473.1	0.115749	0.065449	0.90786	1	L5_ET_TMPRSS15
AP000233.2	0.115749	0.0789683	0.907859	1	L5_ET_TMPRSS15
LINC01658	0.115562	0.0697984	0.908008	1	L5_ET_TMPRSS15
AC007620.3	0.115534	0.0364227	0.90803	1	L5_ET_TMPRSS15
ATG12	0.115521	0.00466592	0.90804	1	L5_ET_TMPRSS15
AC020907.3	0.11525	0.143674	0.908255	1	L5_ET_TMPRSS15
AC012467.2	0.114927	0.0132335	0.908511	1	L5_ET_TMPRSS15
CYP2J2	0.11489	0.0630556	0.908541	1	L5_ET_TMPRSS15
AL136038.5	0.114872	0.0843671	0.908554	1	L5_ET_TMPRSS15
NCR3LG1	0.114615	0.00559895	0.908759	1	L5_ET_TMPRSS15
PRPS1L1	0.114311	0.111935	0.909001	1	L5_ET_TMPRSS15
AC026774.1	0.114282	0.119197	0.909022	1	L5_ET_TMPRSS15
AC012368.2	0.114251	0.0514577	0.909047	1	L5_ET_TMPRSS15
AC139100.1	0.114145	0.0199595	0.909131	1	L5_ET_TMPRSS15
ATAD3C	0.11386	0.0260005	0.909357	1	L5_ET_TMPRSS15
AL157888.1	0.113563	0.0896579	0.909591	1	L5_ET_TMPRSS15
AL358334.3	0.113561	0.0705723	0.909593	1	L5_ET_TMPRSS15
C11orf53	0.113476	0.0912881	0.909661	1	L5_ET_TMPRSS15
AL449106.1	0.113376	0.0876154	0.909741	1	L5_ET_TMPRSS15
AL049697.1	0.113103	0.0217259	0.909957	1	L5_ET_TMPRSS15
AL603832.1	0.112937	0.0826975	0.91009	1	L5_ET_TMPRSS15
SMNDC1	0.112869	0.00733834	0.910142	1	L5_ET_TMPRSS15
AC096733.1	0.112867	0.0669595	0.910145	1	L5_ET_TMPRSS15
AC073133.1	0.112574	0.0668345	0.910377	1	L5_ET_TMPRSS15
RXFP2	0.11249	0.0488047	0.910442	1	L5_ET_TMPRSS15
UMOD	0.112385	0.111048	0.910526	1	L5_ET_TMPRSS15
AL117209.1	0.111892	0.0185993	0.910917	1	L5_ET_TMPRSS15
AL354893.2	0.111855	0.0646439	0.910946	1	L5_ET_TMPRSS15
RNF121	0.11178	0.00556778	0.911006	1	L5_ET_TMPRSS15
HTN1	0.111517	0.0870627	0.911215	1	L5_ET_TMPRSS15
AP002444.1	0.111437	0.0723189	0.911279	1	L5_ET_TMPRSS15
OR2B11	0.11089	0.103748	0.91171	1	L5_ET_TMPRSS15
PRMT6	0.110796	0.0154025	0.911786	1	L5_ET_TMPRSS15
SULT1B1	0.110662	0.0381643	0.911892	1	L5_ET_TMPRSS15
NOL4L-DT	0.110645	0.0418708	0.911907	1	L5_ET_TMPRSS15
TNS4	0.110552	0.0994026	0.911978	1	L5_ET_TMPRSS15
AP000790.2	0.110473	0.0398575	0.912042	1	L5_ET_TMPRSS15
AC022400.7	0.110427	0.0672359	0.91208	1	L5_ET_TMPRSS15
CCDC149	0.110212	0.00356178	0.912249	1	L5_ET_TMPRSS15
BBC3	0.110152	0.0111708	0.912297	1	L5_ET_TMPRSS15
AL160035.1	0.110091	0.0645838	0.912344	1	L5_ET_TMPRSS15
AC011455.1	0.110062	0.0974286	0.912368	1	L5_ET_TMPRSS15
GATA2	0.109991	0.13224	0.912425	1	L5_ET_TMPRSS15
AC003092.1	0.109936	0.146657	0.912468	1	L5_ET_TMPRSS15
MFNG	0.109878	0.117011	0.912513	1	L5_ET_TMPRSS15
AL359918.2	0.109702	0.0150756	0.912653	1	L5_ET_TMPRSS15
NIPSNAP1	0.109495	0.00600571	0.912817	1	L5_ET_TMPRSS15
AL391863.2	0.109376	0.0610081	0.912913	1	L5_ET_TMPRSS15
AC104411.1	0.109284	0.0236237	0.912986	1	L5_ET_TMPRSS15
KCNJ10	0.109252	0.0304577	0.913011	1	L5_ET_TMPRSS15
AC107373.1	0.109176	0.0426895	0.913072	1	L5_ET_TMPRSS15
AC091588.2	0.109098	0.138881	0.913133	1	L5_ET_TMPRSS15
LINC01088	0.108904	0.00644705	0.913286	1	L5_ET_TMPRSS15
AC092431.1	0.10863	0.0242474	0.913504	1	L5_ET_TMPRSS15
LINC00113	0.108392	0.0757157	0.913693	1	L5_ET_TMPRSS15
AL139041.1	0.108227	0.0839506	0.913823	1	L5_ET_TMPRSS15
SLFNL1-AS1	0.10791	0.0116849	0.914075	1	L5_ET_TMPRSS15
BCKDK	0.107555	0.0147341	0.914357	1	L5_ET_TMPRSS15
AL589765.5	0.107482	0.0583192	0.914414	1	L5_ET_TMPRSS15
AC018731.1	0.107398	0.0663994	0.914481	1	L5_ET_TMPRSS15
TPSB2	0.107242	0.0804291	0.914604	1	L5_ET_TMPRSS15
NKAIN1	0.107178	0.0294386	0.914655	1	L5_ET_TMPRSS15
AC104758.4	0.107035	0.194369	0.914768	1	L5_ET_TMPRSS15
MTSS1L	0.106941	0.00521374	0.914843	1	L5_ET_TMPRSS15
AC015688.6	0.106934	0.184938	0.91485	1	L5_ET_TMPRSS15
SRGAP3-AS4	0.106841	0.0884968	0.914922	1	L5_ET_TMPRSS15
AC013549.2	0.106714	0.127393	0.915024	1	L5_ET_TMPRSS15
HEPHL1	0.10656	0.0462483	0.915146	1	L5_ET_TMPRSS15
ZNF320	0.106406	0.0124027	0.915267	1	L5_ET_TMPRSS15
AC005808.1	0.10604	0.0671269	0.915559	1	L5_ET_TMPRSS15
COMMD3-BMI1	0.105621	0.12529	0.915892	1	L5_ET_TMPRSS15
LINC01565	0.105526	0.0693507	0.915967	1	L5_ET_TMPRSS15
AC079385.1	0.105115	0.0049463	0.916292	1	L5_ET_TMPRSS15
DQX1	0.105035	0.0323399	0.916355	1	L5_ET_TMPRSS15
S100A7	0.104777	0.0990064	0.916561	1	L5_ET_TMPRSS15
AC068722.2	0.104689	0.193606	0.916629	1	L5_ET_TMPRSS15
ZNF385D-AS1	0.104468	0.0669049	0.916806	1	L5_ET_TMPRSS15
AC100835.1	0.104395	0.0878401	0.916864	1	L5_ET_TMPRSS15
ATAT1	0.104186	0.00822196	0.917029	1	L5_ET_TMPRSS15
CEP152	0.104	0.0057194	0.917177	1	L5_ET_TMPRSS15
AC034102.5	0.103997	0.0263705	0.917179	1	L5_ET_TMPRSS15
IZUMO2	0.103934	0.0270641	0.917229	1	L5_ET_TMPRSS15
TBC1D22B	0.103918	0.00476821	0.917242	1	L5_ET_TMPRSS15
AL162417.1	0.103874	0.0266736	0.917278	1	L5_ET_TMPRSS15
AC234582.1	0.103474	0.0184672	0.917594	1	L5_ET_TMPRSS15
NHLRC4	0.102972	0.172972	0.917994	1	L5_ET_TMPRSS15
AC009283.1	0.102925	0.0232456	0.91803	1	L5_ET_TMPRSS15
AC067968.1	0.102906	0.0138038	0.918045	1	L5_ET_TMPRSS15
HTR3D	0.102631	0.105726	0.918264	1	L5_ET_TMPRSS15
ING4	0.102613	0.00611043	0.918277	1	L5_ET_TMPRSS15
U62317.5	0.10254	0.177779	0.918336	1	L5_ET_TMPRSS15
AC002451.1	0.102424	0.0295933	0.918428	1	L5_ET_TMPRSS15
AC026471.4	0.102162	0.00854832	0.918636	1	L5_ET_TMPRSS15
PFN4	0.102044	0.0157974	0.918729	1	L5_ET_TMPRSS15
AC013472.2	0.102022	0.00824489	0.918747	1	L5_ET_TMPRSS15
LINC02370	0.102	0.19035	0.918763	1	L5_ET_TMPRSS15
ZBTB20	0.101883	0.00455458	0.918857	1	L5_ET_TMPRSS15
C3	0.101621	0.0390794	0.919065	1	L5_ET_TMPRSS15
ZNF211	0.101416	0.00859134	0.919228	1	L5_ET_TMPRSS15
HSPB3	0.101364	0.0312729	0.919269	1	L5_ET_TMPRSS15
AC105924.1	0.10131	0.0760633	0.919312	1	L5_ET_TMPRSS15
AL158835.4	0.101117	0.0286968	0.919465	1	L5_ET_TMPRSS15
AC020909.3	0.101075	0.0886787	0.919498	1	L5_ET_TMPRSS15
ZNF318	0.10103	0.00402561	0.919533	1	L5_ET_TMPRSS15
PSMD6	0.100475	0.00582035	0.919975	1	L5_ET_TMPRSS15
AC008083.2	0.100439	0.0358767	0.920003	1	L5_ET_TMPRSS15
AC007495.1	0.100308	0.00433796	0.920107	1	L5_ET_TMPRSS15
RAC2	0.099879	0.0300518	0.920448	1	L5_ET_TMPRSS15
DDX19A	0.0996041	0.00569221	0.920666	1	L5_ET_TMPRSS15
CLEC3A	0.0994826	0.0922436	0.920762	1	L5_ET_TMPRSS15
AL121603.2	0.099378	0.0483062	0.920845	1	L5_ET_TMPRSS15
AC131532.1	0.0993046	0.124189	0.920903	1	L5_ET_TMPRSS15
RABGEF1	0.0992822	0.00974453	0.920921	1	L5_ET_TMPRSS15
VCPKMT	0.0992617	0.00516803	0.920938	1	L5_ET_TMPRSS15
WDR55	0.0991738	0.0106685	0.921007	1	L5_ET_TMPRSS15
AK3	0.0991278	0.00453538	0.921044	1	L5_ET_TMPRSS15
CD300LF	0.0989629	0.0113104	0.921175	1	L5_ET_TMPRSS15
AP003062.1	0.098863	0.123994	0.921254	1	L5_ET_TMPRSS15
AC002310.2	0.0985728	0.019674	0.921485	1	L5_ET_TMPRSS15
C11orf74	0.0985286	0.00415721	0.921519	1	L5_ET_TMPRSS15
HTR6	0.0983665	0.0178273	0.921649	1	L5_ET_TMPRSS15
AC009511.1	0.0979183	0.0731278	0.922004	1	L5_ET_TMPRSS15
CETN3	0.0979146	0.00595167	0.922007	1	L5_ET_TMPRSS15
CDH24	0.0978711	0.0344432	0.922041	1	L5_ET_TMPRSS15
AC104002.3	0.0975161	0.0202165	0.922324	1	L5_ET_TMPRSS15
AL662844.3	0.0974831	0.116095	0.92235	1	L5_ET_TMPRSS15
AL133279.3	0.0971595	0.167243	0.922607	1	L5_ET_TMPRSS15
VSX2	0.0971372	0.0765679	0.922625	1	L5_ET_TMPRSS15
ADPRM	0.0968503	0.0097329	0.922852	1	L5_ET_TMPRSS15
AC013451.2	0.0964768	0.0762343	0.923149	1	L5_ET_TMPRSS15
ADH6	0.0964483	0.082165	0.923172	1	L5_ET_TMPRSS15
AL354977.1	0.0964068	0.0517078	0.923204	1	L5_ET_TMPRSS15
AL355916.2	0.0962583	0.120839	0.923323	1	L5_ET_TMPRSS15
TMEM132D-AS1	0.096141	0.0863312	0.923416	1	L5_ET_TMPRSS15
HK2	0.0960995	0.0321409	0.923448	1	L5_ET_TMPRSS15
ENKD1	0.0960015	0.0169296	0.923527	1	L5_ET_TMPRSS15
AC003688.1	0.0959929	0.0556799	0.923534	1	L5_ET_TMPRSS15
AC093323.1	0.0958515	0.0104177	0.923646	1	L5_ET_TMPRSS15
CORT	0.0957057	0.0532012	0.923761	1	L5_ET_TMPRSS15
AL121908.1	0.0956955	0.0234682	0.923769	1	L5_ET_TMPRSS15
IFNA5	0.0956461	0.16517	0.923809	1	L5_ET_TMPRSS15
OR4D1	0.0955553	0.119735	0.923881	1	L5_ET_TMPRSS15
PACRGL	0.0953193	0.00330547	0.924068	1	L5_ET_TMPRSS15
AC093159.1	0.0948045	0.117914	0.924477	1	L5_ET_TMPRSS15
THOC7-AS1	0.0947294	0.113882	0.924537	1	L5_ET_TMPRSS15
ZDHHC7	0.0945341	0.00502241	0.924692	1	L5_ET_TMPRSS15
ZNF804A	0.094465	0.00369879	0.924747	1	L5_ET_TMPRSS15
AC091133.1	0.094451	0.0148363	0.924758	1	L5_ET_TMPRSS15
AL132639.3	0.0943337	0.162566	0.924851	1	L5_ET_TMPRSS15
SLC19A1	0.0942677	0.0101292	0.924903	1	L5_ET_TMPRSS15
AC104463.2	0.0940639	0.0215434	0.925065	1	L5_ET_TMPRSS15
AL356387.1	0.0939966	0.170893	0.925118	1	L5_ET_TMPRSS15
TINAGL1	0.0939633	0.0706159	0.925144	1	L5_ET_TMPRSS15
AC073641.1	0.0937646	0.032853	0.925303	1	L5_ET_TMPRSS15
AL162377.3	0.0933987	0.0154976	0.925594	1	L5_ET_TMPRSS15
AL356599.1	0.0931682	0.00379779	0.925777	1	L5_ET_TMPRSS15
OR1M1	0.0930973	0.115482	0.925833	1	L5_ET_TMPRSS15
L3MBTL4-AS1	0.0927159	0.0246362	0.926136	1	L5_ET_TMPRSS15
GTF3C2-AS1	0.0927135	0.0265222	0.926138	1	L5_ET_TMPRSS15
PRSS8	0.0926642	0.0934821	0.926178	1	L5_ET_TMPRSS15
AC123768.2	0.0926608	0.066859	0.926181	1	L5_ET_TMPRSS15
AC239800.3	0.092256	0.00965648	0.926501	1	L5_ET_TMPRSS15
SMIM10L1	0.0922091	0.00675964	0.926539	1	L5_ET_TMPRSS15
AC002116.2	0.0920829	0.0115499	0.926639	1	L5_ET_TMPRSS15
LINC01861	0.0920067	0.09439	0.926701	1	L5_ET_TMPRSS15
AC007179.1	0.0919646	0.0952841	0.926733	1	L5_ET_TMPRSS15
ZBTB48	0.0918094	0.00905841	0.926856	1	L5_ET_TMPRSS15
AC008581.1	0.091696	0.0777419	0.926946	1	L5_ET_TMPRSS15
AC010616.2	0.0914463	0.0124555	0.927145	1	L5_ET_TMPRSS15
ZNF799	0.0914065	0.0170914	0.927176	1	L5_ET_TMPRSS15
SALL3	0.0912074	0.0829845	0.927336	1	L5_ET_TMPRSS15
LINC02327	0.090859	0.0125419	0.927611	1	L5_ET_TMPRSS15
TBX2-AS1	0.0908449	0.152405	0.927623	1	L5_ET_TMPRSS15
ROPN1L-AS1	0.0907233	0.15735	0.927719	1	L5_ET_TMPRSS15
AC034229.1	0.0906725	0.0498517	0.92776	1	L5_ET_TMPRSS15
AP001318.1	0.0905351	0.0613724	0.927868	1	L5_ET_TMPRSS15
MORN4	0.0903865	0.00501014	0.927987	1	L5_ET_TMPRSS15
TSACC	0.0903036	0.0165704	0.928053	1	L5_ET_TMPRSS15
RASSF9	0.0902383	0.0523711	0.928104	1	L5_ET_TMPRSS15
C6orf201	0.0899847	0.0197797	0.928306	1	L5_ET_TMPRSS15
AC016394.1	0.0899596	0.0216193	0.928326	1	L5_ET_TMPRSS15
TMEM225B	0.0898244	0.0376043	0.928433	1	L5_ET_TMPRSS15
ZFAND2B	0.0897605	0.00810915	0.928484	1	L5_ET_TMPRSS15
LINC01449	0.0896733	0.025111	0.928554	1	L5_ET_TMPRSS15
KLHL25	0.0896305	0.00974726	0.928587	1	L5_ET_TMPRSS15
CEP83-DT	0.0892006	0.0453413	0.928929	1	L5_ET_TMPRSS15
TMLHE	0.0891296	0.00402833	0.928985	1	L5_ET_TMPRSS15
AC004692.2	0.0891162	0.0152553	0.928996	1	L5_ET_TMPRSS15
SH2D3A	0.0891014	0.0465798	0.929008	1	L5_ET_TMPRSS15
LINC02165	0.0889961	0.0726639	0.929092	1	L5_ET_TMPRSS15
ARMC7	0.0889296	0.0128023	0.929144	1	L5_ET_TMPRSS15
SERPINA3	0.0889235	0.161165	0.929148	1	L5_ET_TMPRSS15
AL049637.1	0.0887945	0.0117061	0.929252	1	L5_ET_TMPRSS15
AC027644.3	0.0886565	0.0210258	0.929362	1	L5_ET_TMPRSS15
FAM9C	0.0886046	0.0634883	0.929403	1	L5_ET_TMPRSS15
ITPK1	0.08858	0.00362744	0.929422	1	L5_ET_TMPRSS15
RCN1	0.0885543	0.0101566	0.929442	1	L5_ET_TMPRSS15
C9orf3	0.0885054	0.0019628	0.929481	1	L5_ET_TMPRSS15
LINC01887	0.0884924	0.106238	0.929493	1	L5_ET_TMPRSS15
AL138762.1	0.0884057	0.023723	0.929561	1	L5_ET_TMPRSS15
ALDH9A1	0.0883262	0.00696574	0.929624	1	L5_ET_TMPRSS15
PYCR3	0.0883232	0.0138344	0.929626	1	L5_ET_TMPRSS15
BPIFA3	0.0881781	0.147509	0.929743	1	L5_ET_TMPRSS15
BEST1	0.0881561	0.0227864	0.929759	1	L5_ET_TMPRSS15
SHKBP1	0.0880242	0.0149656	0.929864	1	L5_ET_TMPRSS15
AL117350.1	0.0878801	0.0311804	0.929978	1	L5_ET_TMPRSS15
KCNE2	0.0875998	0.0220019	0.930201	1	L5_ET_TMPRSS15
ZNF630	0.0875981	0.0065051	0.930202	1	L5_ET_TMPRSS15
AC021660.2	0.0873966	0.0290609	0.930363	1	L5_ET_TMPRSS15
AL121944.1	0.0873744	0.0117433	0.93038	1	L5_ET_TMPRSS15
AC022898.1	0.0867411	0.0746205	0.930885	1	L5_ET_TMPRSS15
ADIPOR1	0.0867263	0.0051975	0.930895	1	L5_ET_TMPRSS15
ADGRE1	0.0866717	0.0451478	0.930939	1	L5_ET_TMPRSS15
SLC27A3	0.0860948	0.025931	0.931397	1	L5_ET_TMPRSS15
LINC01648	0.0860802	0.0226374	0.931409	1	L5_ET_TMPRSS15
PCDHGB1	0.0860646	0.0523364	0.931422	1	L5_ET_TMPRSS15
CD3G	0.0859582	0.10961	0.931508	1	L5_ET_TMPRSS15
SINHCAF	0.0853512	0.0271596	0.931988	1	L5_ET_TMPRSS15
LRRC42	0.0852459	0.00540565	0.932072	1	L5_ET_TMPRSS15
AGAP5	0.085162	0.00701392	0.932139	1	L5_ET_TMPRSS15
AL162497.1	0.085125	0.00612574	0.932168	1	L5_ET_TMPRSS15
AC016831.1	0.0850579	0.00335531	0.932222	1	L5_ET_TMPRSS15
AC117505.1	0.0850479	0.0584981	0.932229	1	L5_ET_TMPRSS15
AC010266.2	0.0849634	0.0318738	0.932297	1	L5_ET_TMPRSS15
LINC02574	0.0849237	0.10798	0.932328	1	L5_ET_TMPRSS15
NDUFB2-AS1	0.0847468	0.0259964	0.932469	1	L5_ET_TMPRSS15
LINC01807	0.0846949	0.0139639	0.93251	1	L5_ET_TMPRSS15
PHRF1	0.08453	0.00626508	0.932641	1	L5_ET_TMPRSS15
AF111167.2	0.0845199	0.0128712	0.932649	1	L5_ET_TMPRSS15
AC112220.3	0.0844883	0.0353657	0.932675	1	L5_ET_TMPRSS15
TOMM40L	0.0843438	0.00883334	0.932789	1	L5_ET_TMPRSS15
SRD5A2	0.084257	0.0359242	0.932858	1	L5_ET_TMPRSS15
PPP1R8	0.0841908	0.00627673	0.932911	1	L5_ET_TMPRSS15
AC100803.3	0.0839705	0.0322345	0.933086	1	L5_ET_TMPRSS15
AC099684.1	0.083541	0.0440628	0.933428	1	L5_ET_TMPRSS15
FIZ1	0.0835299	0.0114738	0.933436	1	L5_ET_TMPRSS15
POLR3E	0.0833198	0.00524268	0.933603	1	L5_ET_TMPRSS15
AFM	0.0831644	0.149802	0.933726	1	L5_ET_TMPRSS15
LINC01689	0.0831304	0.15788	0.933752	1	L5_ET_TMPRSS15
AC004023.1	0.0830382	0.015557	0.933827	1	L5_ET_TMPRSS15
AC011897.1	0.0830134	0.0431184	0.933847	1	L5_ET_TMPRSS15
SELE	0.0826425	0.0171115	0.934142	1	L5_ET_TMPRSS15
AC005486.1	0.0822985	0.0477949	0.934416	1	L5_ET_TMPRSS15
ENHO	0.0821499	0.0138474	0.934534	1	L5_ET_TMPRSS15
SMCO4	0.0820112	0.00685788	0.934644	1	L5_ET_TMPRSS15
EXOSC1	0.0818519	0.00476329	0.93477	1	L5_ET_TMPRSS15
AC005009.2	0.0813854	0.010721	0.935141	1	L5_ET_TMPRSS15
HSD17B2	0.0812816	0.046544	0.935223	1	L5_ET_TMPRSS15
PRRT3-AS1	0.0812192	0.0293804	0.935273	1	L5_ET_TMPRSS15
OR10G8	0.0812082	0.100159	0.935283	1	L5_ET_TMPRSS15
C17orf97	0.0811726	0.00636776	0.935311	1	L5_ET_TMPRSS15
AC080188.1	0.0811529	0.0312054	0.935326	1	L5_ET_TMPRSS15
AC126614.1	0.0811006	0.0508276	0.935368	1	L5_ET_TMPRSS15
LY6G5B	0.0810537	0.0319712	0.935405	1	L5_ET_TMPRSS15
AC034228.2	0.0809822	0.081612	0.935462	1	L5_ET_TMPRSS15
AP001266.1	0.0809366	0.0690325	0.935499	1	L5_ET_TMPRSS15
CRHR1	0.080332	0.041371	0.935979	1	L5_ET_TMPRSS15
PLK5	0.0802834	0.0128889	0.936018	1	L5_ET_TMPRSS15
AC016723.1	0.080106	0.00623762	0.936159	1	L5_ET_TMPRSS15
EXOG	0.0799993	0.00353881	0.936244	1	L5_ET_TMPRSS15
CR786580.1	0.0799783	0.0232006	0.93626	1	L5_ET_TMPRSS15
RP2	0.0799636	0.00934138	0.936272	1	L5_ET_TMPRSS15
AC074033.1	0.079837	0.143695	0.936372	1	L5_ET_TMPRSS15
AC005838.2	0.0795268	0.0148511	0.936619	1	L5_ET_TMPRSS15
ANKRD20A3	0.0792896	0.00477792	0.936808	1	L5_ET_TMPRSS15
AC010205.1	0.0792619	0.029082	0.93683	1	L5_ET_TMPRSS15
CHN1	0.0790295	0.00143601	0.937015	1	L5_ET_TMPRSS15
TRBV26OR9-2	0.0787557	0.0425571	0.937232	1	L5_ET_TMPRSS15
AC021698.1	0.0786369	0.0756459	0.937328	1	L5_ET_TMPRSS15
AC006372.3	0.0786266	0.0245016	0.937335	1	L5_ET_TMPRSS15
AP001360.1	0.0785952	0.13492	0.937361	1	L5_ET_TMPRSS15
AC004825.2	0.0783084	0.0307922	0.937589	1	L5_ET_TMPRSS15
SH2D7	0.0782677	0.0518756	0.937621	1	L5_ET_TMPRSS15
AC105935.2	0.0781036	0.09332	0.937752	1	L5_ET_TMPRSS15
AC012615.1	0.0780327	0.0120558	0.937808	1	L5_ET_TMPRSS15
DIAPH2-AS1	0.0776581	0.00388579	0.938106	1	L5_ET_TMPRSS15
AC012038.2	0.0776404	0.122409	0.938122	1	L5_ET_TMPRSS15
TXN	0.0769334	0.00446281	0.938682	1	L5_ET_TMPRSS15
FEV	0.0766492	0.0525119	0.938908	1	L5_ET_TMPRSS15
RGL4	0.0761061	0.0110446	0.93934	1	L5_ET_TMPRSS15
AC063977.6	0.0760856	0.0227748	0.939357	1	L5_ET_TMPRSS15
AC090510.1	0.0759626	0.0171405	0.939455	1	L5_ET_TMPRSS15
AP001107.3	0.0758756	0.130268	0.939524	1	L5_ET_TMPRSS15
NPW	0.075788	0.0189895	0.939593	1	L5_ET_TMPRSS15
COG1	0.0757546	0.00337929	0.93962	1	L5_ET_TMPRSS15
AL353768.1	0.0754639	0.0188528	0.939851	1	L5_ET_TMPRSS15
AC099560.1	0.0754509	0.0939023	0.939863	1	L5_ET_TMPRSS15
LINC02169	0.0753302	0.0802384	0.939956	1	L5_ET_TMPRSS15
MTBP	0.0751395	0.00546806	0.940109	1	L5_ET_TMPRSS15
KCNU1	0.0750788	0.0530768	0.940157	1	L5_ET_TMPRSS15
AL121989.1	0.0748196	0.0183035	0.940364	1	L5_ET_TMPRSS15
AC011899.3	0.0747748	0.0157352	0.940399	1	L5_ET_TMPRSS15
TNNI1	0.0747329	0.0876526	0.940433	1	L5_ET_TMPRSS15
AC008440.3	0.0746988	0.124834	0.94046	1	L5_ET_TMPRSS15
AL356804.1	0.0744674	0.0679201	0.940643	1	L5_ET_TMPRSS15
DMRTA1	0.0744169	0.127381	0.940684	1	L5_ET_TMPRSS15
TMEM208	0.0742947	0.0109986	0.940781	1	L5_ET_TMPRSS15
AL441943.2	0.0742023	0.133951	0.940854	1	L5_ET_TMPRSS15
AC020558.1	0.0740666	0.00834648	0.940963	1	L5_ET_TMPRSS15
AL683807.1	0.0738714	0.0260423	0.941117	1	L5_ET_TMPRSS15
DCAF4	0.0738645	0.00718793	0.941124	1	L5_ET_TMPRSS15
PPCDC	0.0738009	0.00484301	0.941174	1	L5_ET_TMPRSS15
LINC00348	0.0732785	0.0748488	0.94159	1	L5_ET_TMPRSS15
MMEL1	0.0730125	0.0544674	0.941802	1	L5_ET_TMPRSS15
PPM1H	0.0729867	0.00212103	0.941822	1	L5_ET_TMPRSS15
AC025811.1	0.0729195	0.0897067	0.941876	1	L5_ET_TMPRSS15
AC100782.1	0.0726481	0.0753902	0.942091	1	L5_ET_TMPRSS15
NSUN7	0.072544	0.0262863	0.942174	1	L5_ET_TMPRSS15
GAPLINC	0.072457	0.0607817	0.942244	1	L5_ET_TMPRSS15
FAM53A	0.072059	0.0118744	0.94256	1	L5_ET_TMPRSS15
EIF2B4	0.0719095	0.00705311	0.942679	1	L5_ET_TMPRSS15
NOB1	0.0719034	0.0066099	0.942684	1	L5_ET_TMPRSS15
CCDC88C	0.0718083	0.0186351	0.94276	1	L5_ET_TMPRSS15
AC099489.3	0.0716705	0.117764	0.942867	1	L5_ET_TMPRSS15
ZNHIT1	0.0714522	0.00787644	0.943043	1	L5_ET_TMPRSS15
CNPY3	0.0713945	0.00774663	0.943089	1	L5_ET_TMPRSS15
ALKBH3	0.0710534	0.00352827	0.94336	1	L5_ET_TMPRSS15
AL355482.2	0.070605	0.0627365	0.943717	1	L5_ET_TMPRSS15
AL136985.2	0.0705658	0.121213	0.943749	1	L5_ET_TMPRSS15
AC022167.5	0.0705275	0.0848435	0.943778	1	L5_ET_TMPRSS15
TPBGL	0.070437	0.0242155	0.943851	1	L5_ET_TMPRSS15
AC090607.5	0.0703786	0.111376	0.943899	1	L5_ET_TMPRSS15
AC103808.1	0.0703341	0.116675	0.943934	1	L5_ET_TMPRSS15
CLPS	0.0698454	0.0308637	0.944322	1	L5_ET_TMPRSS15
AC124067.4	0.069828	0.11906	0.944336	1	L5_ET_TMPRSS15
AL157700.1	0.0695	0.0127499	0.944596	1	L5_ET_TMPRSS15
AC105760.2	0.0694375	0.00578292	0.944646	1	L5_ET_TMPRSS15
AC012456.1	0.0690751	0.14122	0.944933	1	L5_ET_TMPRSS15
PRND	0.0689395	0.0860207	0.945043	1	L5_ET_TMPRSS15
AC018690.1	0.0687683	0.0331685	0.945179	1	L5_ET_TMPRSS15
AL356421.2	0.068725	0.0812377	0.945214	1	L5_ET_TMPRSS15
YEATS4	0.0686974	0.00527805	0.945235	1	L5_ET_TMPRSS15
EEF1AKMT3	0.0686573	0.0194213	0.945268	1	L5_ET_TMPRSS15
LINC01479	0.0685863	0.025551	0.945324	1	L5_ET_TMPRSS15
ERVFRD-1	0.0685355	0.0329374	0.945364	1	L5_ET_TMPRSS15
AC005726.2	0.0683311	0.0372712	0.945527	1	L5_ET_TMPRSS15
ALKBH7	0.0681662	0.0106035	0.945658	1	L5_ET_TMPRSS15
AURKA	0.0681015	0.0123529	0.94571	1	L5_ET_TMPRSS15
LINC01063	0.0680592	0.0244084	0.945744	1	L5_ET_TMPRSS15
AC006369.2	0.0679761	0.116346	0.94581	1	L5_ET_TMPRSS15
THAP7-AS1	0.0678235	0.00926581	0.945931	1	L5_ET_TMPRSS15
AC105020.2	0.0678161	0.0475795	0.945937	1	L5_ET_TMPRSS15
PSMA8	0.0677704	0.0292862	0.945973	1	L5_ET_TMPRSS15
ZFY	0.0675528	0.00568239	0.946147	1	L5_ET_TMPRSS15
AL133153.2	0.0674433	0.115378	0.946234	1	L5_ET_TMPRSS15
TIMM50	0.0673878	0.00559137	0.946278	1	L5_ET_TMPRSS15
AMOT	0.067364	0.0128113	0.946297	1	L5_ET_TMPRSS15
AP000790.3	0.0673473	0.0125039	0.94631	1	L5_ET_TMPRSS15
LINC02438	0.0672383	0.0335556	0.946397	1	L5_ET_TMPRSS15
AC243585.2	0.0671719	0.0483639	0.946449	1	L5_ET_TMPRSS15
AC010618.2	0.0669816	0.0422528	0.946601	1	L5_ET_TMPRSS15
GDNF	0.0669306	0.0379361	0.946641	1	L5_ET_TMPRSS15
DUSP19	0.0668796	0.00337037	0.946682	1	L5_ET_TMPRSS15
RPIA	0.0667898	0.00340857	0.946754	1	L5_ET_TMPRSS15
GOLGA8T	0.0666806	0.113581	0.946841	1	L5_ET_TMPRSS15
POR	0.0664156	0.00379342	0.947052	1	L5_ET_TMPRSS15
AC000093.1	0.0661311	0.0574672	0.947278	1	L5_ET_TMPRSS15
AC011595.2	0.0661192	0.0141778	0.947288	1	L5_ET_TMPRSS15
AP002748.3	0.0658099	0.0432917	0.947535	1	L5_ET_TMPRSS15
AC018878.1	0.0657464	0.00986725	0.947585	1	L5_ET_TMPRSS15
AC080129.1	0.065661	0.112067	0.947653	1	L5_ET_TMPRSS15
STARD5	0.0655369	0.00687693	0.947751	1	L5_ET_TMPRSS15
AC027575.2	0.0655129	0.0305564	0.94777	1	L5_ET_TMPRSS15
AL603910.1	0.065189	0.111352	0.948028	1	L5_ET_TMPRSS15
PTCD3	0.0651364	0.00218604	0.94807	1	L5_ET_TMPRSS15
HMG20A	0.0650422	0.00202593	0.948145	1	L5_ET_TMPRSS15
AC107905.1	0.0650307	0.117869	0.948154	1	L5_ET_TMPRSS15
XRCC4	0.0650234	0.00411773	0.94816	1	L5_ET_TMPRSS15
AC239803.2	0.0648956	0.0150939	0.948262	1	L5_ET_TMPRSS15
PTOV1-AS2	0.0645199	0.0655711	0.948561	1	L5_ET_TMPRSS15
KCNA3	0.0645069	0.0146478	0.948571	1	L5_ET_TMPRSS15
SPATA3	0.0643753	0.0343682	0.948676	1	L5_ET_TMPRSS15
HNRNPLL	0.0643036	0.001667	0.948733	1	L5_ET_TMPRSS15
AC002351.1	0.064226	0.113223	0.948795	1	L5_ET_TMPRSS15
LINC01087	0.0640895	0.105399	0.948904	1	L5_ET_TMPRSS15
STAB1	0.0639874	0.0390867	0.948985	1	L5_ET_TMPRSS15
AC005410.2	0.0638609	0.00605564	0.949086	1	L5_ET_TMPRSS15
UPF1	0.0636024	0.00390119	0.949291	1	L5_ET_TMPRSS15
AP000487.2	0.0633661	0.0536643	0.94948	1	L5_ET_TMPRSS15
TAB3	0.0632635	0.0028598	0.949561	1	L5_ET_TMPRSS15
C6	0.0629388	0.0354876	0.949819	1	L5_ET_TMPRSS15
LINC01777	0.0629274	0.0843337	0.949828	1	L5_ET_TMPRSS15
C16orf86	0.0628311	0.0146489	0.949905	1	L5_ET_TMPRSS15
PPP1R3A	0.0623708	0.0273634	0.950272	1	L5_ET_TMPRSS15
AC026979.1	0.0622561	0.0281277	0.950363	1	L5_ET_TMPRSS15
TMEM14C	0.0622212	0.00652194	0.950391	1	L5_ET_TMPRSS15
LINC02049	0.0621803	0.0781998	0.950423	1	L5_ET_TMPRSS15
RSBN1L	0.0615001	0.00189672	0.950965	1	L5_ET_TMPRSS15
AC009063.1	0.0614291	0.0558012	0.951022	1	L5_ET_TMPRSS15
AC012645.4	0.0614174	0.0266511	0.951031	1	L5_ET_TMPRSS15
AC055876.5	0.0606684	0.0148582	0.951628	1	L5_ET_TMPRSS15
FAM45A	0.0605256	0.00305327	0.951741	1	L5_ET_TMPRSS15
FOXP1-AS1	0.0602785	0.00936865	0.951938	1	L5_ET_TMPRSS15
GREM1	0.0599818	0.0158635	0.952175	1	L5_ET_TMPRSS15
TBL1Y	0.0597932	0.0294103	0.952325	1	L5_ET_TMPRSS15
AP000640.1	0.0595034	0.0273963	0.952556	1	L5_ET_TMPRSS15
LINC01858	0.0594648	0.101346	0.952586	1	L5_ET_TMPRSS15
CLPP	0.0593646	0.00678348	0.952666	1	L5_ET_TMPRSS15
FAM8A1	0.0590982	0.00284848	0.952878	1	L5_ET_TMPRSS15
AL354824.2	0.0590346	0.100924	0.952929	1	L5_ET_TMPRSS15
KRT78	0.0589641	0.0980309	0.952985	1	L5_ET_TMPRSS15
BCS1L	0.0587022	0.00918931	0.953194	1	L5_ET_TMPRSS15
MTOR-AS1	0.0586706	0.0148035	0.953219	1	L5_ET_TMPRSS15
MOB3C	0.0586023	0.0169666	0.953273	1	L5_ET_TMPRSS15
TCTE1	0.0585353	0.00802995	0.953326	1	L5_ET_TMPRSS15
AL050344.1	0.0584179	0.0381025	0.95342	1	L5_ET_TMPRSS15
AL591770.1	0.0576905	0.0213796	0.954	1	L5_ET_TMPRSS15
PLEKHA3	0.0576769	0.00247304	0.95401	1	L5_ET_TMPRSS15
FLAD1	0.0576059	0.00553291	0.954067	1	L5_ET_TMPRSS15
OR13C9	0.0574338	0.0491607	0.954204	1	L5_ET_TMPRSS15
SREK1IP1	0.0574127	0.00234126	0.954221	1	L5_ET_TMPRSS15
TMEM92	0.0572506	0.054939	0.95435	1	L5_ET_TMPRSS15
AL022069.1	0.0572243	0.0068201	0.954371	1	L5_ET_TMPRSS15
AL359397.2	0.0570662	0.0210216	0.954497	1	L5_ET_TMPRSS15
NXPE2	0.0567579	0.015488	0.954742	1	L5_ET_TMPRSS15
AC092070.4	0.0565683	0.0730035	0.954893	1	L5_ET_TMPRSS15
DDN-AS1	0.0565534	0.00471371	0.954905	1	L5_ET_TMPRSS15
GRIN2C	0.056413	0.021135	0.955017	1	L5_ET_TMPRSS15
P2RX4	0.0562697	0.00551074	0.955131	1	L5_ET_TMPRSS15
CXorf40B	0.0561787	0.0138213	0.955204	1	L5_ET_TMPRSS15
ODF2	0.0561312	0.00346492	0.955241	1	L5_ET_TMPRSS15
PLOD1	0.0558874	0.00585989	0.955435	1	L5_ET_TMPRSS15
FBXW10	0.0558585	0.0104832	0.955459	1	L5_ET_TMPRSS15
XRCC1	0.0558506	0.00539309	0.955465	1	L5_ET_TMPRSS15
AC068533.3	0.0557313	0.0046016	0.95556	1	L5_ET_TMPRSS15
BSN-AS1	0.0557243	0.0492092	0.955566	1	L5_ET_TMPRSS15
AP002892.2	0.0555488	0.04541	0.955705	1	L5_ET_TMPRSS15
AC006449.2	0.0553066	0.099121	0.955898	1	L5_ET_TMPRSS15
TSKS	0.0552092	0.0275083	0.955976	1	L5_ET_TMPRSS15
ITGAM	0.0551843	0.0277285	0.955996	1	L5_ET_TMPRSS15
AC020594.1	0.054882	0.00514849	0.956236	1	L5_ET_TMPRSS15
ZCCHC10	0.0546725	0.00349331	0.956403	1	L5_ET_TMPRSS15
AL359715.3	0.054594	0.0111554	0.956466	1	L5_ET_TMPRSS15
KIAA1614-AS1	0.0544506	0.0205524	0.95658	1	L5_ET_TMPRSS15
LINC01657	0.0544339	0.094296	0.956593	1	L5_ET_TMPRSS15
KRT25	0.0543506	0.0896848	0.95666	1	L5_ET_TMPRSS15
LINC00529	0.054288	0.0546601	0.95671	1	L5_ET_TMPRSS15
LINC00410	0.0542745	0.098102	0.95672	1	L5_ET_TMPRSS15
AC126283.2	0.0541792	0.0558518	0.956796	1	L5_ET_TMPRSS15
ARHGEF18	0.0540245	0.035046	0.956919	1	L5_ET_TMPRSS15
IQCH	0.0538146	0.00246217	0.957087	1	L5_ET_TMPRSS15
NXPH3	0.0537783	0.030196	0.957116	1	L5_ET_TMPRSS15
ACTN1	0.0536908	0.00135568	0.957185	1	L5_ET_TMPRSS15
AC068397.1	0.0535157	0.0643457	0.957325	1	L5_ET_TMPRSS15
CKAP4	0.0534058	0.00407275	0.957412	1	L5_ET_TMPRSS15
AC119677.1	0.0533719	0.065275	0.957439	1	L5_ET_TMPRSS15
NDUFV3	0.0531704	0.00203009	0.9576	1	L5_ET_TMPRSS15
LINC01247	0.0529416	0.065634	0.957782	1	L5_ET_TMPRSS15
ZNF841	0.0527125	0.00566562	0.957965	1	L5_ET_TMPRSS15
AC016745.1	0.0526751	0.0201272	0.957994	1	L5_ET_TMPRSS15
AC027796.3	0.0525326	0.0311741	0.958108	1	L5_ET_TMPRSS15
LTBR	0.0523349	0.0211078	0.958266	1	L5_ET_TMPRSS15
PIK3CB	0.0523245	0.00137932	0.958274	1	L5_ET_TMPRSS15
PTP4A3	0.0522955	0.00600629	0.958297	1	L5_ET_TMPRSS15
LINC02108	0.052157	0.0413699	0.958408	1	L5_ET_TMPRSS15
AC007786.1	0.0519864	0.0222856	0.958544	1	L5_ET_TMPRSS15
GJB6	0.051885	0.0430962	0.958625	1	L5_ET_TMPRSS15
RPS15A	0.0516096	0.00452352	0.958844	1	L5_ET_TMPRSS15
ATG2A	0.051364	0.00483337	0.959039	1	L5_ET_TMPRSS15
FAM57A	0.0513198	0.00573739	0.959074	1	L5_ET_TMPRSS15
PCNP	0.0513081	0.00167057	0.959084	1	L5_ET_TMPRSS15
AL031663.2	0.0510769	0.0280416	0.959268	1	L5_ET_TMPRSS15
ID4	0.0510286	0.0254898	0.959306	1	L5_ET_TMPRSS15
MAFA-AS1	0.0507987	0.0918625	0.959489	1	L5_ET_TMPRSS15
UNK	0.050717	0.00290209	0.959555	1	L5_ET_TMPRSS15
CAPZA1	0.0499251	0.0017454	0.960186	1	L5_ET_TMPRSS15
C19orf12	0.0495261	0.00235408	0.960504	1	L5_ET_TMPRSS15
TDP2	0.0494103	0.00218916	0.960596	1	L5_ET_TMPRSS15
AL034417.4	0.0493231	0.00876148	0.960665	1	L5_ET_TMPRSS15
AP000845.1	0.0490448	0.0165455	0.960887	1	L5_ET_TMPRSS15
FAM27C	0.0490176	0.0105783	0.960909	1	L5_ET_TMPRSS15
AL133406.2	0.0489992	0.0262569	0.960924	1	L5_ET_TMPRSS15
AC007216.4	0.0489032	0.00312965	0.961	1	L5_ET_TMPRSS15
APOD	0.0485526	0.01296	0.961279	1	L5_ET_TMPRSS15
AL672142.1	0.0484747	0.0579705	0.961342	1	L5_ET_TMPRSS15
FAM122B	0.0483816	0.00305507	0.961416	1	L5_ET_TMPRSS15
MTFR1L	0.0483587	0.00294957	0.961434	1	L5_ET_TMPRSS15
ZSWIM3	0.0483271	0.00437477	0.961459	1	L5_ET_TMPRSS15
AL080317.2	0.0483193	0.00682408	0.961465	1	L5_ET_TMPRSS15
AL512625.1	0.0482517	0.00952182	0.961519	1	L5_ET_TMPRSS15
SMPD4	0.0482425	0.00203449	0.961526	1	L5_ET_TMPRSS15
KLC2	0.0479731	0.0027042	0.961741	1	L5_ET_TMPRSS15
AL670729.1	0.0478729	0.0207328	0.961821	1	L5_ET_TMPRSS15
SAMM50	0.0478643	0.00284736	0.961828	1	L5_ET_TMPRSS15
AC104699.1	0.0478473	0.00817685	0.961841	1	L5_ET_TMPRSS15
AL008719.1	0.0475719	0.0368977	0.96206	1	L5_ET_TMPRSS15
FALEC	0.0472583	0.00624255	0.962311	1	L5_ET_TMPRSS15
AC005823.2	0.0471096	0.0356017	0.962429	1	L5_ET_TMPRSS15
GPC1	0.047102	0.00238599	0.962435	1	L5_ET_TMPRSS15
C1QTNF1-AS1	0.0470771	0.0776112	0.962456	1	L5_ET_TMPRSS15
DENND6B	0.0469164	0.00249866	0.962583	1	L5_ET_TMPRSS15
AC004704.1	0.0468589	0.0155004	0.962629	1	L5_ET_TMPRSS15
AL591848.4	0.0465799	0.00555551	0.962851	1	L5_ET_TMPRSS15
NOBOX	0.046579	0.0366115	0.962852	1	L5_ET_TMPRSS15
MTRNR2L10	0.0465583	0.0157011	0.962868	1	L5_ET_TMPRSS15
AC004471.1	0.0464904	0.023927	0.962923	1	L5_ET_TMPRSS15
NR1H3	0.0463524	0.00374322	0.963033	1	L5_ET_TMPRSS15
WDR81	0.0457105	0.00515835	0.963544	1	L5_ET_TMPRSS15
CD300A	0.0457027	0.0562732	0.96355	1	L5_ET_TMPRSS15
ATG9A	0.0456524	0.00920542	0.963591	1	L5_ET_TMPRSS15
AC099811.2	0.0456365	0.0570218	0.963604	1	L5_ET_TMPRSS15
MRGPRX2	0.0456312	0.0579459	0.963607	1	L5_ET_TMPRSS15
AL008638.5	0.0456081	0.0579199	0.963625	1	L5_ET_TMPRSS15
ENTPD3	0.0455735	0.00234067	0.963653	1	L5_ET_TMPRSS15
XKR7	0.0454978	0.00438393	0.963714	1	L5_ET_TMPRSS15
SLC6A2	0.0454933	0.0587657	0.963717	1	L5_ET_TMPRSS15
AC111000.4	0.0453639	0.0810955	0.96382	1	L5_ET_TMPRSS15
AC022915.2	0.0450558	0.0206697	0.964066	1	L5_ET_TMPRSS15
LINC01787	0.0449685	0.0255717	0.964135	1	L5_ET_TMPRSS15
PMP2	0.0447201	0.0180756	0.964333	1	L5_ET_TMPRSS15
STX17-AS1	0.044669	0.00542935	0.964374	1	L5_ET_TMPRSS15
TBC1D15	0.0444317	0.00132312	0.964563	1	L5_ET_TMPRSS15
LINC02341	0.0444058	0.0159431	0.964584	1	L5_ET_TMPRSS15
AC015813.3	0.0443783	0.0463471	0.964606	1	L5_ET_TMPRSS15
SEPT1	0.044102	0.00468887	0.964826	1	L5_ET_TMPRSS15
TBC1D3	0.0436123	0.0398955	0.965216	1	L5_ET_TMPRSS15
AC025741.1	0.0435011	0.0266522	0.965305	1	L5_ET_TMPRSS15
MYCN	0.0431177	0.00982564	0.965611	1	L5_ET_TMPRSS15
MMP20	0.0430794	0.030804	0.965641	1	L5_ET_TMPRSS15
DSG4	0.0430217	0.0411789	0.965688	1	L5_ET_TMPRSS15
SH3TC1	0.042922	0.024524	0.965766	1	L5_ET_TMPRSS15
NUBP1	0.0428516	0.00322099	0.965823	1	L5_ET_TMPRSS15
LIPT2	0.042792	0.0194748	0.96587	1	L5_ET_TMPRSS15
STK32A-AS1	0.0427704	0.026534	0.965888	1	L5_ET_TMPRSS15
LINC01621	0.0424647	0.0708848	0.966132	1	L5_ET_TMPRSS15
HMX1	0.0424318	0.0685367	0.966158	1	L5_ET_TMPRSS15
TMEM232	0.0423475	0.00106955	0.966225	1	L5_ET_TMPRSS15
DOCK9-AS1	0.0418778	0.0098744	0.966599	1	L5_ET_TMPRSS15
ZNF596	0.041846	0.00319492	0.966624	1	L5_ET_TMPRSS15
CGB7	0.0418045	0.0721317	0.966657	1	L5_ET_TMPRSS15
LY6E-DT	0.0417392	0.00202785	0.966709	1	L5_ET_TMPRSS15
ETV3	0.0414377	0.00338839	0.96695	1	L5_ET_TMPRSS15
HIST1H4J	0.0414155	0.0694938	0.966968	1	L5_ET_TMPRSS15
AC090907.1	0.0411353	0.0108089	0.967191	1	L5_ET_TMPRSS15
AC008522.1	0.0410859	0.00564013	0.96723	1	L5_ET_TMPRSS15
ASPSCR1	0.0410635	0.00247869	0.967248	1	L5_ET_TMPRSS15
PLIN5	0.0410179	0.0118422	0.967284	1	L5_ET_TMPRSS15
CABYR	0.0408747	0.00228681	0.967399	1	L5_ET_TMPRSS15
DLGAP4-AS1	0.040823	0.00342629	0.96744	1	L5_ET_TMPRSS15
NUP155	0.0407846	0.00209637	0.967471	1	L5_ET_TMPRSS15
AC005520.2	0.0402929	0.032204	0.967863	1	L5_ET_TMPRSS15
MRPL54	0.0402154	0.00691007	0.967924	1	L5_ET_TMPRSS15
AC118658.1	0.0401548	0.0289337	0.967973	1	L5_ET_TMPRSS15
RGMB	0.0400623	0.00207344	0.968046	1	L5_ET_TMPRSS15
AC078883.2	0.0398961	0.0276802	0.968179	1	L5_ET_TMPRSS15
XPO4	0.0398006	0.00113185	0.968255	1	L5_ET_TMPRSS15
AC007595.1	0.0394525	0.0242502	0.968532	1	L5_ET_TMPRSS15
GPSM1	0.0391588	0.00299914	0.968767	1	L5_ET_TMPRSS15
AC099794.1	0.0391414	0.0240487	0.968781	1	L5_ET_TMPRSS15
AC004835.1	0.0386985	0.0172711	0.969134	1	L5_ET_TMPRSS15
AC067735.1	0.0386581	0.011238	0.969166	1	L5_ET_TMPRSS15
AC098484.3	0.0385767	0.00679238	0.969231	1	L5_ET_TMPRSS15
C7	0.0382821	0.0278325	0.969465	1	L5_ET_TMPRSS15
AC109322.1	0.0380803	0.0162466	0.969627	1	L5_ET_TMPRSS15
PGPEP1	0.0379121	0.00229722	0.96976	1	L5_ET_TMPRSS15
AC073127.1	0.0378072	0.029063	0.969844	1	L5_ET_TMPRSS15
FEZF1-AS1	0.0377286	0.0271145	0.969907	1	L5_ET_TMPRSS15
AC016722.3	0.0376922	0.00774139	0.969936	1	L5_ET_TMPRSS15
ISCA2	0.0376914	0.00421156	0.969936	1	L5_ET_TMPRSS15
AL392048.1	0.0376409	0.0634429	0.969977	1	L5_ET_TMPRSS15
RNF10	0.0373996	0.00136126	0.970169	1	L5_ET_TMPRSS15
PRMT5	0.0373851	0.00350964	0.970181	1	L5_ET_TMPRSS15
LINC02477	0.0373175	0.0436577	0.970235	1	L5_ET_TMPRSS15
ZNF461	0.0372978	0.00203655	0.97025	1	L5_ET_TMPRSS15
AC105914.2	0.0371212	0.0369998	0.970391	1	L5_ET_TMPRSS15
AC073896.1	0.0367004	0.00306916	0.970726	1	L5_ET_TMPRSS15
NUDT12	0.0363708	0.00313328	0.970989	1	L5_ET_TMPRSS15
GRTP1-AS1	0.0363696	0.0675036	0.97099	1	L5_ET_TMPRSS15
CANT1	0.0363627	0.00326086	0.970996	1	L5_ET_TMPRSS15
KCNMA1-AS2	0.0363469	0.0176163	0.971008	1	L5_ET_TMPRSS15
LCMT1-AS2	0.0362969	0.00875904	0.971048	1	L5_ET_TMPRSS15
MRPS24	0.0357761	0.011391	0.971464	1	L5_ET_TMPRSS15
AL096855.1	0.0357553	0.00506556	0.97148	1	L5_ET_TMPRSS15
AC022568.1	0.0356755	0.0367315	0.971543	1	L5_ET_TMPRSS15
ATXN2	0.0354447	0.000737734	0.971728	1	L5_ET_TMPRSS15
SLC45A1	0.0354354	0.002716	0.971735	1	L5_ET_TMPRSS15
TMEM179	0.0354304	0.00222449	0.971739	1	L5_ET_TMPRSS15
PGRMC2	0.0353485	0.00183065	0.971804	1	L5_ET_TMPRSS15
GNLY	0.0351938	0.01077	0.971928	1	L5_ET_TMPRSS15
AC010320.2	0.0347317	0.0059013	0.972296	1	L5_ET_TMPRSS15
CDC26	0.0347217	0.0031009	0.972304	1	L5_ET_TMPRSS15
TUBG1	0.0346023	0.00410288	0.972399	1	L5_ET_TMPRSS15
MAN2A2	0.0342635	0.00191221	0.97267	1	L5_ET_TMPRSS15
AC092053.2	0.0342373	0.0256871	0.972691	1	L5_ET_TMPRSS15
NUDCD3	0.0342186	0.0010202	0.972705	1	L5_ET_TMPRSS15
PLA2G12B	0.0342137	0.0138614	0.972709	1	L5_ET_TMPRSS15
LINC02185	0.0340968	0.0186695	0.972803	1	L5_ET_TMPRSS15
MAP3K13	0.0340447	0.000850931	0.972844	1	L5_ET_TMPRSS15
KLHL31	0.0339559	0.0150241	0.972915	1	L5_ET_TMPRSS15
CALHM5	0.0337032	0.0136941	0.973116	1	L5_ET_TMPRSS15
KRT15	0.0337009	0.0241756	0.973118	1	L5_ET_TMPRSS15
TRIM29	0.0335428	0.00863371	0.973244	1	L5_ET_TMPRSS15
ARR3	0.0334653	0.0159271	0.973306	1	L5_ET_TMPRSS15
DTNB	0.0334366	0.000873433	0.973329	1	L5_ET_TMPRSS15
PRR23C	0.0333328	0.0546369	0.973412	1	L5_ET_TMPRSS15
LINC02123	0.0331067	0.0557509	0.973592	1	L5_ET_TMPRSS15
DCAF13	0.0330797	0.00201248	0.973613	1	L5_ET_TMPRSS15
VCL	0.0329406	0.00144464	0.973724	1	L5_ET_TMPRSS15
PCIF1	0.0328852	0.00437763	0.973769	1	L5_ET_TMPRSS15
AP000221.1	0.0324159	0.00552703	0.974143	1	L5_ET_TMPRSS15
ASCL2	0.0323651	0.0187558	0.974183	1	L5_ET_TMPRSS15
AL157838.1	0.0321979	0.0162496	0.974316	1	L5_ET_TMPRSS15
AC009869.1	0.0318215	0.0573065	0.974616	1	L5_ET_TMPRSS15
LINC01563	0.0316298	0.021075	0.974769	1	L5_ET_TMPRSS15
HTATIP2	0.0311067	0.00196534	0.975187	1	L5_ET_TMPRSS15
MELTF-AS1	0.0307128	0.00364897	0.975501	1	L5_ET_TMPRSS15
C18orf32	0.0307087	0.00283382	0.975504	1	L5_ET_TMPRSS15
PROB1	0.0305514	0.0134357	0.97563	1	L5_ET_TMPRSS15
LSP1	0.0304723	0.0132882	0.975693	1	L5_ET_TMPRSS15
NDUFB7	0.0302846	0.0031197	0.975842	1	L5_ET_TMPRSS15
CPEB4	0.0302481	0.000601535	0.975871	1	L5_ET_TMPRSS15
RARRES3	0.0302406	0.0250736	0.975877	1	L5_ET_TMPRSS15
AL136531.1	0.030218	0.00917947	0.975895	1	L5_ET_TMPRSS15
LINC01256	0.030164	0.014025	0.975939	1	L5_ET_TMPRSS15
RELL2	0.0301372	0.00192625	0.97596	1	L5_ET_TMPRSS15
HDC	0.0300698	0.0311415	0.976013	1	L5_ET_TMPRSS15
TMPRSS11B	0.030043	0.0363951	0.976035	1	L5_ET_TMPRSS15
CTPS1	0.0300015	0.00199134	0.976068	1	L5_ET_TMPRSS15
AC091534.1	0.0299835	0.00380418	0.976082	1	L5_ET_TMPRSS15
NF2	0.0298386	0.00128662	0.976198	1	L5_ET_TMPRSS15
AC117945.1	0.0292935	0.0227961	0.976632	1	L5_ET_TMPRSS15
IL6	0.0291684	0.0595388	0.976731	1	L5_ET_TMPRSS15
GEMIN2	0.0289904	0.00206908	0.976874	1	L5_ET_TMPRSS15
CCDC8	0.0289442	0.0170314	0.976911	1	L5_ET_TMPRSS15
MORN3	0.0289164	0.0031909	0.976933	1	L5_ET_TMPRSS15
SSPN	0.0288652	0.00304143	0.976974	1	L5_ET_TMPRSS15
AL603756.1	0.0287559	0.0166594	0.977061	1	L5_ET_TMPRSS15
AP000793.1	0.0279477	0.0475889	0.977706	1	L5_ET_TMPRSS15
AC139530.2	0.0278276	0.0130334	0.977802	1	L5_ET_TMPRSS15
AC087392.4	0.0275092	0.0270501	0.978056	1	L5_ET_TMPRSS15
AC020934.2	0.0274043	0.0488275	0.978139	1	L5_ET_TMPRSS15
TOR1A	0.0273554	0.00248967	0.978178	1	L5_ET_TMPRSS15
LINC02397	0.0270289	0.0314001	0.978439	1	L5_ET_TMPRSS15
AP001269.4	0.0264284	0.0114929	0.978918	1	L5_ET_TMPRSS15
AC005775.1	0.0263052	0.00517394	0.979016	1	L5_ET_TMPRSS15
AC011477.3	0.0262122	0.0176111	0.97909	1	L5_ET_TMPRSS15
TMEM259	0.0262069	0.00140092	0.979094	1	L5_ET_TMPRSS15
RGMB-AS1	0.0261948	0.0100961	0.979104	1	L5_ET_TMPRSS15
SIAH3	0.0260484	0.00306644	0.979221	1	L5_ET_TMPRSS15
CNIH2	0.0260172	0.00182339	0.979245	1	L5_ET_TMPRSS15
OTC	0.0259019	0.0305269	0.979338	1	L5_ET_TMPRSS15
MELK	0.0258926	0.00815757	0.979345	1	L5_ET_TMPRSS15
TMEM238L	0.0257584	0.0232894	0.979452	1	L5_ET_TMPRSS15
HSFX2	0.0256449	0.0523393	0.979542	1	L5_ET_TMPRSS15
BCDIN3D	0.0254323	0.00331726	0.979712	1	L5_ET_TMPRSS15
UCHL5	0.0253982	0.00091784	0.979739	1	L5_ET_TMPRSS15
TBC1D19	0.0252911	0.000611439	0.979824	1	L5_ET_TMPRSS15
AL691403.1	0.0252235	0.00929647	0.979879	1	L5_ET_TMPRSS15
AC092337.1	0.0250464	0.0196198	0.98002	1	L5_ET_TMPRSS15
WBP1	0.024841	0.00747989	0.980184	1	L5_ET_TMPRSS15
AL353593.2	0.024785	0.044029	0.980228	1	L5_ET_TMPRSS15
LIMD2	0.0244398	0.0018042	0.980504	1	L5_ET_TMPRSS15
LMLN	0.0244245	0.000920288	0.980516	1	L5_ET_TMPRSS15
AC104521.1	0.0240517	0.00694258	0.980813	1	L5_ET_TMPRSS15
STEAP3-AS1	0.0240453	0.0158607	0.980818	1	L5_ET_TMPRSS15
APBB1	0.0239486	0.000976198	0.980895	1	L5_ET_TMPRSS15
AL139423.1	0.0239316	0.0429266	0.980909	1	L5_ET_TMPRSS15
SLAMF8	0.0238155	0.0176475	0.981001	1	L5_ET_TMPRSS15
HLA-DRA	0.0237988	0.0104392	0.981015	1	L5_ET_TMPRSS15
AL805961.2	0.0237965	0.0119852	0.981017	1	L5_ET_TMPRSS15
TSPYL1	0.0237376	0.0010623	0.981064	1	L5_ET_TMPRSS15
FBXO3-DT	0.0236739	0.0421598	0.981114	1	L5_ET_TMPRSS15
TMEM45B	0.0236043	0.00771783	0.98117	1	L5_ET_TMPRSS15
CLIC1	0.0235769	0.0182048	0.981192	1	L5_ET_TMPRSS15
NKX6-3	0.0230629	0.0281639	0.981602	1	L5_ET_TMPRSS15
KLF12	0.0229682	0.00137796	0.981677	1	L5_ET_TMPRSS15
LINC01555	0.022708	0.023552	0.981885	1	L5_ET_TMPRSS15
HS6ST1	0.0223419	0.00137485	0.982177	1	L5_ET_TMPRSS15
AL139089.1	0.0218957	0.00434896	0.982533	1	L5_ET_TMPRSS15
SEC24B-AS1	0.0218088	0.00131716	0.982602	1	L5_ET_TMPRSS15
DNM1	0.0217721	0.000483719	0.982631	1	L5_ET_TMPRSS15
ATOH8	0.0215861	0.0142729	0.98278	1	L5_ET_TMPRSS15
NKAIN4	0.0214238	0.00415762	0.982909	1	L5_ET_TMPRSS15
AJ006995.1	0.0210194	0.00611574	0.983232	1	L5_ET_TMPRSS15
AC012435.2	0.0208436	0.00562784	0.983372	1	L5_ET_TMPRSS15
MTTP	0.0208354	0.00545347	0.983378	1	L5_ET_TMPRSS15
AC020922.2	0.0207651	0.0159667	0.983435	1	L5_ET_TMPRSS15
TM4SF1-AS1	0.0206433	0.0348335	0.983532	1	L5_ET_TMPRSS15
NMNAT3	0.0206199	0.000747732	0.98355	1	L5_ET_TMPRSS15
FCGR1A	0.0203569	0.0187182	0.98376	1	L5_ET_TMPRSS15
LINC01840	0.0201787	0.00730539	0.983902	1	L5_ET_TMPRSS15
AC107027.1	0.0201263	0.0207548	0.983944	1	L5_ET_TMPRSS15
AL121935.1	0.02011	0.00738995	0.983957	1	L5_ET_TMPRSS15
KCNK17	0.0200134	0.0208867	0.984034	1	L5_ET_TMPRSS15
SQOR	0.0196861	0.00661083	0.984295	1	L5_ET_TMPRSS15
SH3BP5-AS1	0.0195996	0.00204435	0.984364	1	L5_ET_TMPRSS15
CCT8L2	0.0195764	0.039952	0.984382	1	L5_ET_TMPRSS15
AC010245.2	0.0194633	0.00306893	0.984473	1	L5_ET_TMPRSS15
C5orf17	0.0193387	0.00240368	0.984572	1	L5_ET_TMPRSS15
GIPC3	0.0189095	0.0309315	0.984915	1	L5_ET_TMPRSS15
CXorf21	0.0188475	0.0187865	0.984964	1	L5_ET_TMPRSS15
SMIM3	0.0188432	0.00645106	0.984968	1	L5_ET_TMPRSS15
AC007128.2	0.0187587	0.0195594	0.985035	1	L5_ET_TMPRSS15
AL139246.1	0.0187358	0.0228211	0.985053	1	L5_ET_TMPRSS15
AC040934.1	0.0187145	0.00144744	0.98507	1	L5_ET_TMPRSS15
AL117190.2	0.0186679	0.00143337	0.985107	1	L5_ET_TMPRSS15
RNF208	0.0185976	0.00136345	0.985163	1	L5_ET_TMPRSS15
AC116424.1	0.0184009	0.00418384	0.98532	1	L5_ET_TMPRSS15
PMP22	0.0183374	0.00271605	0.985371	1	L5_ET_TMPRSS15
GPR65	0.0183086	0.0142342	0.985394	1	L5_ET_TMPRSS15
AL162718.1	0.0176441	0.00266236	0.985924	1	L5_ET_TMPRSS15
SEC61A2	0.0175061	0.000610611	0.986034	1	L5_ET_TMPRSS15
IDI2-AS1	0.0172763	0.00235556	0.986217	1	L5_ET_TMPRSS15
CLIP3	0.0171643	0.000974003	0.986307	1	L5_ET_TMPRSS15
AL122008.4	0.0170799	0.00395411	0.986374	1	L5_ET_TMPRSS15
COA7	0.0170638	0.00191967	0.986387	1	L5_ET_TMPRSS15
RBM12	0.0169261	0.000925864	0.986497	1	L5_ET_TMPRSS15
AC022274.1	0.0169133	0.0132665	0.986507	1	L5_ET_TMPRSS15
AP006547.1	0.0167278	0.0165953	0.986655	1	L5_ET_TMPRSS15
PRELID3B	0.0167176	0.0015929	0.986663	1	L5_ET_TMPRSS15
DCPS	0.016577	0.00164334	0.986775	1	L5_ET_TMPRSS15
PSMB3	0.0165492	0.00127088	0.986797	1	L5_ET_TMPRSS15
KRT83	0.0165354	0.0269019	0.986809	1	L5_ET_TMPRSS15
PRR14	0.0165238	0.00156216	0.986818	1	L5_ET_TMPRSS15
CASC2	0.0164533	0.000634232	0.986874	1	L5_ET_TMPRSS15
ACKR3	0.0164415	0.00227509	0.986883	1	L5_ET_TMPRSS15
LINC01862	0.0164355	0.0208373	0.986888	1	L5_ET_TMPRSS15
AL033384.2	0.0164336	0.0292569	0.986889	1	L5_ET_TMPRSS15
SERP1	0.0164002	0.000624912	0.986916	1	L5_ET_TMPRSS15
APBA3	0.0160265	0.00211521	0.987214	1	L5_ET_TMPRSS15
APEH	0.0158317	0.00201167	0.98737	1	L5_ET_TMPRSS15
RPL29	0.0156709	0.00131327	0.987498	1	L5_ET_TMPRSS15
C1R	0.0155057	0.00816171	0.98763	1	L5_ET_TMPRSS15
EEFSEC	0.0153091	0.000661667	0.987787	1	L5_ET_TMPRSS15
AC011825.4	0.0153025	0.00577677	0.987792	1	L5_ET_TMPRSS15
RNF219-AS1	0.0152528	0.00296102	0.987832	1	L5_ET_TMPRSS15
LINC00448	0.0148673	0.0179919	0.988139	1	L5_ET_TMPRSS15
AP001464.1	0.0145811	0.0175966	0.988367	1	L5_ET_TMPRSS15
TRAF2	0.0145697	0.00109111	0.988377	1	L5_ET_TMPRSS15
ATOX1	0.0145424	0.00105038	0.988398	1	L5_ET_TMPRSS15
CTSB	0.0144811	0.0006836	0.988447	1	L5_ET_TMPRSS15
ARL14EPL	0.0144466	0.00633012	0.988475	1	L5_ET_TMPRSS15
AC016526.1	0.0140113	0.00435758	0.988822	1	L5_ET_TMPRSS15
ZSCAN4	0.0139411	0.0127723	0.988878	1	L5_ET_TMPRSS15
AC113608.2	0.0138608	0.0220819	0.988942	1	L5_ET_TMPRSS15
RUBCNL	0.0137879	0.00132547	0.989	1	L5_ET_TMPRSS15
OR2A1-AS1	0.0136784	0.0229586	0.989088	1	L5_ET_TMPRSS15
AL589743.5	0.0136125	0.0140503	0.98914	1	L5_ET_TMPRSS15
FHOD1	0.0135876	0.00207423	0.98916	1	L5_ET_TMPRSS15
AL021328.1	0.0135671	0.00384167	0.989176	1	L5_ET_TMPRSS15
AC068993.2	0.0130233	0.00531826	0.98961	1	L5_ET_TMPRSS15
DENND5B	0.0129187	0.000247148	0.989694	1	L5_ET_TMPRSS15
ZFAND1	0.0127859	0.000477011	0.9898	1	L5_ET_TMPRSS15
C21orf62	0.012758	0.00334781	0.989822	1	L5_ET_TMPRSS15
COL20A1	0.0120868	0.00240985	0.990357	1	L5_ET_TMPRSS15
ACSS3	0.0120753	0.00105531	0.990366	1	L5_ET_TMPRSS15
PTF1A	0.0119897	0.00617911	0.990435	1	L5_ET_TMPRSS15
ANXA1	0.0118226	0.00350302	0.990568	1	L5_ET_TMPRSS15
AC015849.5	0.011422	0.00391491	0.990888	1	L5_ET_TMPRSS15
AP3S2	0.0108896	0.000818724	0.991312	1	L5_ET_TMPRSS15
ZDHHC9	0.010676	0.000659869	0.991483	1	L5_ET_TMPRSS15
NOMO1	0.0106198	0.00078784	0.991528	1	L5_ET_TMPRSS15
AC007823.1	0.0105456	0.00334457	0.991587	1	L5_ET_TMPRSS15
AC008750.2	0.0102136	0.00825483	0.991852	1	L5_ET_TMPRSS15
AC007773.1	0.0100907	0.0012653	0.99195	1	L5_ET_TMPRSS15
AC068189.1	0.0100484	0.00196735	0.991983	1	L5_ET_TMPRSS15
AF124730.1	0.00997126	0.0203482	0.992045	1	L5_ET_TMPRSS15
AC116158.2	0.00995527	0.0022071	0.992058	1	L5_ET_TMPRSS15
AC079385.2	0.00983654	0.00717625	0.992153	1	L5_ET_TMPRSS15
AC007422.2	0.00983007	0.00599996	0.992158	1	L5_ET_TMPRSS15
AL603839.2	0.00978803	0.00940119	0.992191	1	L5_ET_TMPRSS15
AC092718.2	0.00976041	0.00760224	0.992213	1	L5_ET_TMPRSS15
SHLD1	0.00964969	0.000630058	0.992301	1	L5_ET_TMPRSS15
RORB-AS1	0.00962408	0.00575449	0.992322	1	L5_ET_TMPRSS15
STRIP1	0.0094023	0.000533122	0.992499	1	L5_ET_TMPRSS15
CD3E	0.00911682	0.0148458	0.992727	1	L5_ET_TMPRSS15
AC010387.1	0.00858018	0.0152005	0.993155	1	L5_ET_TMPRSS15
NEURL1-AS1	0.00856984	0.00124944	0.993163	1	L5_ET_TMPRSS15
AL035446.1	0.00856928	0.0113017	0.993163	1	L5_ET_TMPRSS15
ETNK1	0.0085499	0.000188779	0.993179	1	L5_ET_TMPRSS15
SNRK-AS1	0.00853069	0.00178899	0.993194	1	L5_ET_TMPRSS15
HTR2B	0.00848941	0.000805451	0.993227	1	L5_ET_TMPRSS15
ST20-MTHFS	0.00846813	0.0027647	0.993244	1	L5_ET_TMPRSS15
C19orf84	0.00844332	0.0142258	0.993264	1	L5_ET_TMPRSS15
AC068888.1	0.00841645	0.000683338	0.993285	1	L5_ET_TMPRSS15
SUPT7L	0.00824978	0.000425646	0.993418	1	L5_ET_TMPRSS15
PPP4R3B	0.00770075	0.000248697	0.993856	1	L5_ET_TMPRSS15
UCP1	0.00764971	0.00196238	0.993897	1	L5_ET_TMPRSS15
TRIM28	0.0070018	0.00063164	0.994414	1	L5_ET_TMPRSS15
LHX5-AS1	0.00699082	0.0115134	0.994423	1	L5_ET_TMPRSS15
AL035409.1	0.00695081	0.000412698	0.994455	1	L5_ET_TMPRSS15
THBS3	0.00694865	0.000638094	0.994456	1	L5_ET_TMPRSS15
AGAP2-AS1	0.00680012	0.00332458	0.994575	1	L5_ET_TMPRSS15
AC110769.2	0.00670065	0.00109476	0.994654	1	L5_ET_TMPRSS15
SNRPB	0.00658339	0.000705148	0.994748	1	L5_ET_TMPRSS15
ZNF705E	0.00641541	0.00289374	0.994882	1	L5_ET_TMPRSS15
FZR1	0.00616516	0.000540117	0.995081	1	L5_ET_TMPRSS15
RPL36A	0.00616288	0.000812316	0.995083	1	L5_ET_TMPRSS15
GRIN3B	0.00614462	0.00682304	0.995098	1	L5_ET_TMPRSS15
CXCL3	0.00613813	0.0102737	0.995103	1	L5_ET_TMPRSS15
DDTL	0.00607213	0.00169117	0.995156	1	L5_ET_TMPRSS15
FUT8-AS1	0.005812	0.00260531	0.995363	1	L5_ET_TMPRSS15
AC027627.1	0.00569295	0.00269353	0.995458	1	L5_ET_TMPRSS15
AC010551.3	0.00558254	0.00936699	0.995546	1	L5_ET_TMPRSS15
CAPN9	0.00557811	0.00459648	0.99555	1	L5_ET_TMPRSS15
KIAA1191	0.00551563	0.000274376	0.9956	1	L5_ET_TMPRSS15
AC110285.2	0.00551554	0.00157717	0.9956	1	L5_ET_TMPRSS15
AC016396.2	0.00547439	0.00474292	0.995632	1	L5_ET_TMPRSS15
AC011455.2	0.00545599	0.00121932	0.995647	1	L5_ET_TMPRSS15
MT1H	0.00522175	0.0053528	0.995834	1	L5_ET_TMPRSS15
PPDPFL	0.00511813	0.00627228	0.995917	1	L5_ET_TMPRSS15
CGAS	0.00508745	0.000991218	0.995941	1	L5_ET_TMPRSS15
IFT81	0.00466343	0.000175235	0.996279	1	L5_ET_TMPRSS15
PHKA1-AS1	0.00443883	0.00325894	0.996459	1	L5_ET_TMPRSS15
PCDHB2	0.00426525	0.000745161	0.996597	1	L5_ET_TMPRSS15
KIAA1210	0.00398761	0.0027042	0.996819	1	L5_ET_TMPRSS15
AC005609.5	0.00373376	0.000300567	0.997021	1	L5_ET_TMPRSS15
PCDHGC3	0.00366868	0.00112852	0.997073	1	L5_ET_TMPRSS15
AL031846.2	0.00334344	0.000498414	0.997333	1	L5_ET_TMPRSS15
AC023442.3	0.00310336	0.00291354	0.997524	1	L5_ET_TMPRSS15
AC092800.1	0.00305946	0.00488575	0.997559	1	L5_ET_TMPRSS15
AC011124.2	0.00299983	0.000525797	0.997607	1	L5_ET_TMPRSS15
NLGN3	0.0029495	0.000198791	0.997647	1	L5_ET_TMPRSS15
WDFY3-AS1	0.00293154	0.00040945	0.997661	1	L5_ET_TMPRSS15
SLC15A2	0.00264107	0.000137282	0.997893	1	L5_ET_TMPRSS15
PXT1	0.00233171	0.000559899	0.99814	1	L5_ET_TMPRSS15
CLDN14	0.00231516	0.000789743	0.998153	1	L5_ET_TMPRSS15
MROH6	0.00217141	0.000398686	0.998268	1	L5_ET_TMPRSS15
C7orf65	0.00211784	0.00216604	0.99831	1	L5_ET_TMPRSS15
PCDHGA8	0.00205131	0.000326907	0.998363	1	L5_ET_TMPRSS15
AP001793.2	0.00165628	0.00209818	0.998679	1	L5_ET_TMPRSS15
AC010320.3	0.00160073	0.000316821	0.998723	1	L5_ET_TMPRSS15
AL161938.1	0.00144616	0.000904934	0.998846	1	L5_ET_TMPRSS15
AC104073.4	0.00116516	0.000749514	0.99907	1	L5_ET_TMPRSS15
RWDD2B	0.00102534	0.000105528	0.999182	1	L5_ET_TMPRSS15
AKR1B10	0.000652585	0.0010541	0.999479	1	L5_ET_TMPRSS15
PCDHGB6	0.000572503	0.000103626	0.999543	1	L5_ET_TMPRSS15
TAF1A	0.000555397	4.62565e-05	0.999557	1	L5_ET_TMPRSS15
AC100860.1	0.000329918	0.00032729	0.999737	1	L5_ET_TMPRSS15
AC068533.4	0.000217616	1.98086e-05	0.999826	1	L5_ET_TMPRSS15
AC011445.2	0.000213062	0.000117828	0.99983	1	L5_ET_TMPRSS15
PARP6	0.000113784	6.63913e-06	0.999909	1	L5_ET_TMPRSS15
IFNA1	0	0	1	1	L5_ET_TMPRSS15
TRBV2	0	0	1	1	L5_ET_TMPRSS15
AC017067.1	0	0	1	1	L5_ET_TMPRSS15
TMEM210	0	0	1	1	L5_ET_TMPRSS15
TRBV4-1	0	0	1	1	L5_ET_TMPRSS15
APOBEC3B	0	0	1	1	L5_ET_TMPRSS15
AC171558.1	0	0	1	1	L5_ET_TMPRSS15
GUCA2A	0	0	1	1	L5_ET_TMPRSS15
PAX4	0	0	1	1	L5_ET_TMPRSS15
AC011841.1	0	0	1	1	L5_ET_TMPRSS15
GUCA2B	0	0	1	1	L5_ET_TMPRSS15
AC004264.1	0	0	1	1	L5_ET_TMPRSS15
WDR38	0	0	1	1	L5_ET_TMPRSS15
TRBV5-1	0	0	1	1	L5_ET_TMPRSS15
TRBV6-2	0	0	1	1	L5_ET_TMPRSS15
AC007325.1	0	0	1	1	L5_ET_TMPRSS15
TRBV7-2	0	0	1	1	L5_ET_TMPRSS15
AC010641.1	0	0	1	1	L5_ET_TMPRSS15
LINC01736	0	0	1	1	L5_ET_TMPRSS15
TPD52L3	0	0	1	1	L5_ET_TMPRSS15
AC005379.1	0	0	1	1	L5_ET_TMPRSS15
AC007326.2	0	0	1	1	L5_ET_TMPRSS15
HIST3H3	0	0	1	1	L5_ET_TMPRSS15
AC021785.1	0	0	1	1	L5_ET_TMPRSS15
AL021153.1	0	0	1	1	L5_ET_TMPRSS15
AL020994.3	0	0	1	1	L5_ET_TMPRSS15
AL807752.3	0	0	1	1	L5_ET_TMPRSS15
AL049536.1	0	0	1	1	L5_ET_TMPRSS15
GGTLC3	0	0	1	1	L5_ET_TMPRSS15
AC136616.1	0	0	1	1	L5_ET_TMPRSS15
LINC01682	0	0	1	1	L5_ET_TMPRSS15
AL121885.3	0	0	1	1	L5_ET_TMPRSS15
AL121885.1	0	0	1	1	L5_ET_TMPRSS15
AC007359.1	0	0	1	1	L5_ET_TMPRSS15
AC136616.2	0	0	1	1	L5_ET_TMPRSS15
AC136352.2	0	0	1	1	L5_ET_TMPRSS15
NLRP6	0	0	1	1	L5_ET_TMPRSS15
AC171558.3	0	0	1	1	L5_ET_TMPRSS15
AL162727.1	0	0	1	1	L5_ET_TMPRSS15
TRBV8-1	0	0	1	1	L5_ET_TMPRSS15
AL732372.1	0	0	1	1	L5_ET_TMPRSS15
AC136475.2	0	0	1	1	L5_ET_TMPRSS15
LINC00029	0	0	1	1	L5_ET_TMPRSS15
AC069023.1	0	0	1	1	L5_ET_TMPRSS15
AC136475.7	0	0	1	1	L5_ET_TMPRSS15
AL391832.3	0	0	1	1	L5_ET_TMPRSS15
AL355601.1	0	0	1	1	L5_ET_TMPRSS15
AC023491.2	0	0	1	1	L5_ET_TMPRSS15
AL512641.1	0	0	1	1	L5_ET_TMPRSS15
LINC01056	0	0	1	1	L5_ET_TMPRSS15
AC136475.9	0	0	1	1	L5_ET_TMPRSS15
RPS4Y2	0	0	1	1	L5_ET_TMPRSS15
AL391832.1	0	0	1	1	L5_ET_TMPRSS15
AL008723.2	0	0	1	1	L5_ET_TMPRSS15
AL359182.2	0	0	1	1	L5_ET_TMPRSS15
AC023490.3	0	0	1	1	L5_ET_TMPRSS15
LINC01230	0	0	1	1	L5_ET_TMPRSS15
IGLCOR22-1	0	0	1	1	L5_ET_TMPRSS15
AL451129.1	0	0	1	1	L5_ET_TMPRSS15
IGLCOR22-2	0	0	1	1	L5_ET_TMPRSS15
IGLVIVOR22-2	0	0	1	1	L5_ET_TMPRSS15
Z83839.2	0	0	1	1	L5_ET_TMPRSS15
TRBV6-5	0	0	1	1	L5_ET_TMPRSS15
AL022329.3	0	0	1	1	L5_ET_TMPRSS15
ABHD16B	0	0	1	1	L5_ET_TMPRSS15
AL158168.1	0	0	1	1	L5_ET_TMPRSS15
BX072566.1	0	0	1	1	L5_ET_TMPRSS15
AL353052.2	0	0	1	1	L5_ET_TMPRSS15
TTTY13	0	0	1	1	L5_ET_TMPRSS15
TRBV9	0	0	1	1	L5_ET_TMPRSS15
AC016813.1	0	0	1	1	L5_ET_TMPRSS15
AL137076.1	0	0	1	1	L5_ET_TMPRSS15
LINC01745	0	0	1	1	L5_ET_TMPRSS15
AL121845.2	0	0	1	1	L5_ET_TMPRSS15
AL121845.3	0	0	1	1	L5_ET_TMPRSS15
AL033527.3	0	0	1	1	L5_ET_TMPRSS15
Z82185.1	0	0	1	1	L5_ET_TMPRSS15
AL022313.3	0	0	1	1	L5_ET_TMPRSS15
PRORY	0	0	1	1	L5_ET_TMPRSS15
OR4F5	0	0	1	1	L5_ET_TMPRSS15
OR1J2	0	0	1	1	L5_ET_TMPRSS15
TRBV12-1	0	0	1	1	L5_ET_TMPRSS15
TRBV12-2	0	0	1	1	L5_ET_TMPRSS15
TTTY4	0	0	1	1	L5_ET_TMPRSS15
HMGA1P4	0	0	1	1	L5_ET_TMPRSS15
BNC2-AS1	0	0	1	1	L5_ET_TMPRSS15
OBP2A	0	0	1	1	L5_ET_TMPRSS15
AC016868.1	0	0	1	1	L5_ET_TMPRSS15
AC048387.1	0	0	1	1	L5_ET_TMPRSS15
LINC01770	0	0	1	1	L5_ET_TMPRSS15
AC113194.1	0	0	1	1	L5_ET_TMPRSS15
AC096644.4	0	0	1	1	L5_ET_TMPRSS15
LCN9	0	0	1	1	L5_ET_TMPRSS15
AC104333.4	0	0	1	1	L5_ET_TMPRSS15
LINC00896	0	0	1	1	L5_ET_TMPRSS15
IFNA4	0	0	1	1	L5_ET_TMPRSS15
GSC2	0	0	1	1	L5_ET_TMPRSS15
AC096644.1	0	0	1	1	L5_ET_TMPRSS15
IFNA8	0	0	1	1	L5_ET_TMPRSS15
AL353615.1	0	0	1	1	L5_ET_TMPRSS15
AC007731.3	0	0	1	1	L5_ET_TMPRSS15
AL513303.2	0	0	1	1	L5_ET_TMPRSS15
AC119428.1	0	0	1	1	L5_ET_TMPRSS15
FCN2	0	0	1	1	L5_ET_TMPRSS15
COL5A1-AS1	0	0	1	1	L5_ET_TMPRSS15
AP003465.2	0	0	1	1	L5_ET_TMPRSS15
AC022034.4	0	0	1	1	L5_ET_TMPRSS15
LINC00705	0	0	1	1	L5_ET_TMPRSS15
AC026904.1	0	0	1	1	L5_ET_TMPRSS15
IFNA2	0	0	1	1	L5_ET_TMPRSS15
LINC01696	0	0	1	1	L5_ET_TMPRSS15
PRR31	0	0	1	1	L5_ET_TMPRSS15
AC091163.1	0	0	1	1	L5_ET_TMPRSS15
IFNA6	0	0	1	1	L5_ET_TMPRSS15
AC215217.1	0	0	1	1	L5_ET_TMPRSS15
AC026904.2	0	0	1	1	L5_ET_TMPRSS15
AL450990.1	0	0	1	1	L5_ET_TMPRSS15
AC022915.3	0	0	1	1	L5_ET_TMPRSS15
AC131902.2	0	0	1	1	L5_ET_TMPRSS15
LCN6	0	0	1	1	L5_ET_TMPRSS15
LCN10	0	0	1	1	L5_ET_TMPRSS15
AC090155.2	0	0	1	1	L5_ET_TMPRSS15
IFNA16	0	0	1	1	L5_ET_TMPRSS15
NALT1	0	0	1	1	L5_ET_TMPRSS15
AL592301.1	0	0	1	1	L5_ET_TMPRSS15
AC099796.1	0	0	1	1	L5_ET_TMPRSS15
NPBWR1	0	0	1	1	L5_ET_TMPRSS15
AL355483.3	0	0	1	1	L5_ET_TMPRSS15
AL157937.1	0	0	1	1	L5_ET_TMPRSS15
AP001999.2	0	0	1	1	L5_ET_TMPRSS15
AL590648.2	0	0	1	1	L5_ET_TMPRSS15
LINC02557	0	0	1	1	L5_ET_TMPRSS15
LINC02155	0	0	1	1	L5_ET_TMPRSS15
AC018861.2	0	0	1	1	L5_ET_TMPRSS15
AP000532.2	0	0	1	1	L5_ET_TMPRSS15
LINC01755	0	0	1	1	L5_ET_TMPRSS15
SENCR	0	0	1	1	L5_ET_TMPRSS15
AC016877.3	0	0	1	1	L5_ET_TMPRSS15
AC023490.1	0	0	1	1	L5_ET_TMPRSS15
GATA3-AS1	0	0	1	1	L5_ET_TMPRSS15
AL022315.1	0	0	1	1	L5_ET_TMPRSS15
TTTY4C	0	0	1	1	L5_ET_TMPRSS15
DAZ4	0	0	1	1	L5_ET_TMPRSS15
LINC00708	0	0	1	1	L5_ET_TMPRSS15
AP003397.1	0	0	1	1	L5_ET_TMPRSS15
FOXD2-AS1	0	0	1	1	L5_ET_TMPRSS15
AL135960.1	0	0	1	1	L5_ET_TMPRSS15
AL442638.1	0	0	1	1	L5_ET_TMPRSS15
AL157401.1	0	0	1	1	L5_ET_TMPRSS15
ZNF280A	0	0	1	1	L5_ET_TMPRSS15
AC068389.2	0	0	1	1	L5_ET_TMPRSS15
AC007308.1	0	0	1	1	L5_ET_TMPRSS15
AC012103.1	0	0	1	1	L5_ET_TMPRSS15
AKR1C4	0	0	1	1	L5_ET_TMPRSS15
LINC02561	0	0	1	1	L5_ET_TMPRSS15
AP001476.3	0	0	1	1	L5_ET_TMPRSS15
AL365356.5	0	0	1	1	L5_ET_TMPRSS15
AL365356.4	0	0	1	1	L5_ET_TMPRSS15
TSSK2	0	0	1	1	L5_ET_TMPRSS15
AL391244.2	0	0	1	1	L5_ET_TMPRSS15
AC099677.4	0	0	1	1	L5_ET_TMPRSS15
IGLVIV-59	0	0	1	1	L5_ET_TMPRSS15
FAM71A	0	0	1	1	L5_ET_TMPRSS15
BX322559.1	0	0	1	1	L5_ET_TMPRSS15
BARHL1	0	0	1	1	L5_ET_TMPRSS15
IGLVV-58	0	0	1	1	L5_ET_TMPRSS15
IGLV11-55	0	0	1	1	L5_ET_TMPRSS15
FAM225A	0	0	1	1	L5_ET_TMPRSS15
AC021393.1	0	0	1	1	L5_ET_TMPRSS15
IGLV1-36	0	0	1	1	L5_ET_TMPRSS15
AC011005.4	0	0	1	1	L5_ET_TMPRSS15
AL929554.1	0	0	1	1	L5_ET_TMPRSS15
KLK8	0	0	1	1	L5_ET_TMPRSS15
AL162400.1	0	0	1	1	L5_ET_TMPRSS15
SLAMF9	0	0	1	1	L5_ET_TMPRSS15
AP006437.1	0	0	1	1	L5_ET_TMPRSS15
OR4C6	0	0	1	1	L5_ET_TMPRSS15
OR4S2	0	0	1	1	L5_ET_TMPRSS15
AP001189.5	0	0	1	1	L5_ET_TMPRSS15
AP001189.1	0	0	1	1	L5_ET_TMPRSS15
OR4A16	0	0	1	1	L5_ET_TMPRSS15
OR4C13	0	0	1	1	L5_ET_TMPRSS15
AP003119.1	0	0	1	1	L5_ET_TMPRSS15
TFDP3	0	0	1	1	L5_ET_TMPRSS15
TRIM49B	0	0	1	1	L5_ET_TMPRSS15
OR4A47	0	0	1	1	L5_ET_TMPRSS15
OR4B1	0	0	1	1	L5_ET_TMPRSS15
HYPM	0	0	1	1	L5_ET_TMPRSS15
AC005779.2	0	0	1	1	L5_ET_TMPRSS15
OMP	0	0	1	1	L5_ET_TMPRSS15
AC245008.1	0	0	1	1	L5_ET_TMPRSS15
ETDB	0	0	1	1	L5_ET_TMPRSS15
AL590644.3	0	0	1	1	L5_ET_TMPRSS15
AL831711.1	0	0	1	1	L5_ET_TMPRSS15
AC092067.1	0	0	1	1	L5_ET_TMPRSS15
ETDA	0	0	1	1	L5_ET_TMPRSS15
AP000432.1	0	0	1	1	L5_ET_TMPRSS15
ETDC	0	0	1	1	L5_ET_TMPRSS15
FCGR2B	0	0	1	1	L5_ET_TMPRSS15
AL139420.2	0	0	1	1	L5_ET_TMPRSS15
OR5D3P	0	0	1	1	L5_ET_TMPRSS15
OR5D13	0	0	1	1	L5_ET_TMPRSS15
OR8H2	0	0	1	1	L5_ET_TMPRSS15
MPC1L	0	0	1	1	L5_ET_TMPRSS15
OR5B17	0	0	1	1	L5_ET_TMPRSS15
OR10W1	0	0	1	1	L5_ET_TMPRSS15
AC011676.4	0	0	1	1	L5_ET_TMPRSS15
OR10Q1	0	0	1	1	L5_ET_TMPRSS15
LINC01300	0	0	1	1	L5_ET_TMPRSS15
OR1S2	0	0	1	1	L5_ET_TMPRSS15
OR6Q1	0	0	1	1	L5_ET_TMPRSS15
AC074135.1	0	0	1	1	L5_ET_TMPRSS15
IGKV1OR1-1	0	0	1	1	L5_ET_TMPRSS15
AC074135.2	0	0	1	1	L5_ET_TMPRSS15
AC092306.1	0	0	1	1	L5_ET_TMPRSS15
AC084116.3	0	0	1	1	L5_ET_TMPRSS15
AL591806.1	0	0	1	1	L5_ET_TMPRSS15
AL138749.1	0	0	1	1	L5_ET_TMPRSS15
LINC01859	0	0	1	1	L5_ET_TMPRSS15
AC022145.1	0	0	1	1	L5_ET_TMPRSS15
LINC01785	0	0	1	1	L5_ET_TMPRSS15
LINC01233	0	0	1	1	L5_ET_TMPRSS15
AP000477.2	0	0	1	1	L5_ET_TMPRSS15
AP000459.1	0	0	1	1	L5_ET_TMPRSS15
APOC4	0	0	1	1	L5_ET_TMPRSS15
OR5M8	0	0	1	1	L5_ET_TMPRSS15
OR5M3	0	0	1	1	L5_ET_TMPRSS15
OR8J1	0	0	1	1	L5_ET_TMPRSS15
AC004824.1	0	0	1	1	L5_ET_TMPRSS15
CT45A1	0	0	1	1	L5_ET_TMPRSS15
CT45A10	0	0	1	1	L5_ET_TMPRSS15
GPR50	0	0	1	1	L5_ET_TMPRSS15
AC010768.4	0	0	1	1	L5_ET_TMPRSS15
VENTXP1	0	0	1	1	L5_ET_TMPRSS15
AL391883.1	0	0	1	1	L5_ET_TMPRSS15
AC090753.1	0	0	1	1	L5_ET_TMPRSS15
AP001610.2	0	0	1	1	L5_ET_TMPRSS15
AC023442.2	0	0	1	1	L5_ET_TMPRSS15
AL021940.1	0	0	1	1	L5_ET_TMPRSS15
AP006748.1	0	0	1	1	L5_ET_TMPRSS15
AC021713.1	0	0	1	1	L5_ET_TMPRSS15
HES3	0	0	1	1	L5_ET_TMPRSS15
AL603832.2	0	0	1	1	L5_ET_TMPRSS15
KC877982.1	0	0	1	1	L5_ET_TMPRSS15
AC010768.1	0	0	1	1	L5_ET_TMPRSS15
BX546450.2	0	0	1	1	L5_ET_TMPRSS15
AC090692.1	0	0	1	1	L5_ET_TMPRSS15
MAGEA4-AS1	0	0	1	1	L5_ET_TMPRSS15
TRIM64B	0	0	1	1	L5_ET_TMPRSS15
UBTFL1	0	0	1	1	L5_ET_TMPRSS15
AL445673.1	0	0	1	1	L5_ET_TMPRSS15
MAGEA12	0	0	1	1	L5_ET_TMPRSS15
CD44-AS1	0	0	1	1	L5_ET_TMPRSS15
AC244102.1	0	0	1	1	L5_ET_TMPRSS15
AP003171.1	0	0	1	1	L5_ET_TMPRSS15
AL356215.1	0	0	1	1	L5_ET_TMPRSS15
XCL2	0	0	1	1	L5_ET_TMPRSS15
AC010768.2	0	0	1	1	L5_ET_TMPRSS15
AL139420.1	0	0	1	1	L5_ET_TMPRSS15
AC044839.4	0	0	1	1	L5_ET_TMPRSS15
AL161781.2	0	0	1	1	L5_ET_TMPRSS15
GPR101	0	0	1	1	L5_ET_TMPRSS15
FAM47B	0	0	1	1	L5_ET_TMPRSS15
AC006262.3	0	0	1	1	L5_ET_TMPRSS15
AL589987.2	0	0	1	1	L5_ET_TMPRSS15
AC104417.2	0	0	1	1	L5_ET_TMPRSS15
TAS1R2	0	0	1	1	L5_ET_TMPRSS15
MAGEB4	0	0	1	1	L5_ET_TMPRSS15
FO393408.1	0	0	1	1	L5_ET_TMPRSS15
AL136376.1	0	0	1	1	L5_ET_TMPRSS15
SOX3	0	0	1	1	L5_ET_TMPRSS15
MAGEB3	0	0	1	1	L5_ET_TMPRSS15
PPP4R3C	0	0	1	1	L5_ET_TMPRSS15
AC087442.1	0	0	1	1	L5_ET_TMPRSS15
BACE2-IT1	0	0	1	1	L5_ET_TMPRSS15
POTED	0	0	1	1	L5_ET_TMPRSS15
SPANXB1	0	0	1	1	L5_ET_TMPRSS15
SPANXC	0	0	1	1	L5_ET_TMPRSS15
AC103681.1	0	0	1	1	L5_ET_TMPRSS15
AC010335.1	0	0	1	1	L5_ET_TMPRSS15
LINC01674	0	0	1	1	L5_ET_TMPRSS15
AC068858.1	0	0	1	1	L5_ET_TMPRSS15
OR2S2	0	0	1	1	L5_ET_TMPRSS15
AJ239318.1	0	0	1	1	L5_ET_TMPRSS15
AP001042.1	0	0	1	1	L5_ET_TMPRSS15
AC008991.2	0	0	1	1	L5_ET_TMPRSS15
AC236972.3	0	0	1	1	L5_ET_TMPRSS15
AC011524.1	0	0	1	1	L5_ET_TMPRSS15
XAGE1A	0	0	1	1	L5_ET_TMPRSS15
IFNL2	0	0	1	1	L5_ET_TMPRSS15
LELP1	0	0	1	1	L5_ET_TMPRSS15
XAGE2	0	0	1	1	L5_ET_TMPRSS15
ACY3	0	0	1	1	L5_ET_TMPRSS15
SPRR2F	0	0	1	1	L5_ET_TMPRSS15
LINC01647	0	0	1	1	L5_ET_TMPRSS15
KRTAP19-8	0	0	1	1	L5_ET_TMPRSS15
AC008555.6	0	0	1	1	L5_ET_TMPRSS15
KRTAP11-1	0	0	1	1	L5_ET_TMPRSS15
SPRR2E	0	0	1	1	L5_ET_TMPRSS15
AC008555.1	0	0	1	1	L5_ET_TMPRSS15
TEX54	0	0	1	1	L5_ET_TMPRSS15
TCP11X1	0	0	1	1	L5_ET_TMPRSS15
NXF2B	0	0	1	1	L5_ET_TMPRSS15
AKAP4	0	0	1	1	L5_ET_TMPRSS15
KRTAP7-1	0	0	1	1	L5_ET_TMPRSS15
KRTAP8-1	0	0	1	1	L5_ET_TMPRSS15
SPATA31A7	0	0	1	1	L5_ET_TMPRSS15
TCHHL1	0	0	1	1	L5_ET_TMPRSS15
SPATA31A5	0	0	1	1	L5_ET_TMPRSS15
KRTAP21-2	0	0	1	1	L5_ET_TMPRSS15
KRTAP21-3	0	0	1	1	L5_ET_TMPRSS15
SMIM34A	0	0	1	1	L5_ET_TMPRSS15
AP005233.1	0	0	1	1	L5_ET_TMPRSS15
SYCN	0	0	1	1	L5_ET_TMPRSS15
S100A7A	0	0	1	1	L5_ET_TMPRSS15
AC087045.2	0	0	1	1	L5_ET_TMPRSS15
AL662864.1	0	0	1	1	L5_ET_TMPRSS15
PRAMEF11	0	0	1	1	L5_ET_TMPRSS15
PRAMEF6	0	0	1	1	L5_ET_TMPRSS15
FOXR2	0	0	1	1	L5_ET_TMPRSS15
AL162591.2	0	0	1	1	L5_ET_TMPRSS15
AL772155.1	0	0	1	1	L5_ET_TMPRSS15
PAGE5	0	0	1	1	L5_ET_TMPRSS15
AP000769.3	0	0	1	1	L5_ET_TMPRSS15
AL354712.1	0	0	1	1	L5_ET_TMPRSS15
AD000671.2	0	0	1	1	L5_ET_TMPRSS15
PABPC1L2B-AS1	0	0	1	1	L5_ET_TMPRSS15
ETV2	0	0	1	1	L5_ET_TMPRSS15
PMIS2	0	0	1	1	L5_ET_TMPRSS15
PRKACG	0	0	1	1	L5_ET_TMPRSS15
LINC01506	0	0	1	1	L5_ET_TMPRSS15
AC002511.1	0	0	1	1	L5_ET_TMPRSS15
LGALS7	0	0	1	1	L5_ET_TMPRSS15
LGALS7B	0	0	1	1	L5_ET_TMPRSS15
PGAM4	0	0	1	1	L5_ET_TMPRSS15
AC002511.2	0	0	1	1	L5_ET_TMPRSS15
RTL3	0	0	1	1	L5_ET_TMPRSS15
S100A3	0	0	1	1	L5_ET_TMPRSS15
GPR42	0	0	1	1	L5_ET_TMPRSS15
FFAR3	0	0	1	1	L5_ET_TMPRSS15
XAGE5	0	0	1	1	L5_ET_TMPRSS15
AP000439.3	0	0	1	1	L5_ET_TMPRSS15
KRTAP20-3	0	0	1	1	L5_ET_TMPRSS15
LINC00160	0	0	1	1	L5_ET_TMPRSS15
RTL4	0	0	1	1	L5_ET_TMPRSS15
AC243960.3	0	0	1	1	L5_ET_TMPRSS15
LINC01480	0	0	1	1	L5_ET_TMPRSS15
AL451127.1	0	0	1	1	L5_ET_TMPRSS15
FOLR1	0	0	1	1	L5_ET_TMPRSS15
PHOX2A	0	0	1	1	L5_ET_TMPRSS15
OR6N2	0	0	1	1	L5_ET_TMPRSS15
AP000697.1	0	0	1	1	L5_ET_TMPRSS15
AC011525.1	0	0	1	1	L5_ET_TMPRSS15
FCER1A	0	0	1	1	L5_ET_TMPRSS15
OR10J3	0	0	1	1	L5_ET_TMPRSS15
OR10J5	0	0	1	1	L5_ET_TMPRSS15
APCS	0	0	1	1	L5_ET_TMPRSS15
AF015262.1	0	0	1	1	L5_ET_TMPRSS15
PIK3CD-AS1	0	0	1	1	L5_ET_TMPRSS15
AL928921.1	0	0	1	1	L5_ET_TMPRSS15
CRP	0	0	1	1	L5_ET_TMPRSS15
AL355994.3	0	0	1	1	L5_ET_TMPRSS15
SPATA31A1	0	0	1	1	L5_ET_TMPRSS15
RHOXF2B	0	0	1	1	L5_ET_TMPRSS15
AC243547.1	0	0	1	1	L5_ET_TMPRSS15
AL451042.2	0	0	1	1	L5_ET_TMPRSS15
AL451042.1	0	0	1	1	L5_ET_TMPRSS15
TEX13D	0	0	1	1	L5_ET_TMPRSS15
AC011524.2	0	0	1	1	L5_ET_TMPRSS15
AC011462.2	0	0	1	1	L5_ET_TMPRSS15
SSX4	0	0	1	1	L5_ET_TMPRSS15
KRTAP6-1	0	0	1	1	L5_ET_TMPRSS15
CD1C	0	0	1	1	L5_ET_TMPRSS15
KRTAP22-2	0	0	1	1	L5_ET_TMPRSS15
FGF19	0	0	1	1	L5_ET_TMPRSS15
AP001458.1	0	0	1	1	L5_ET_TMPRSS15
KRTAP19-7	0	0	1	1	L5_ET_TMPRSS15
AP001363.2	0	0	1	1	L5_ET_TMPRSS15
LINC02584	0	0	1	1	L5_ET_TMPRSS15
AL138900.3	0	0	1	1	L5_ET_TMPRSS15
ANO1-AS1	0	0	1	1	L5_ET_TMPRSS15
KRTAP19-6	0	0	1	1	L5_ET_TMPRSS15
AP001363.1	0	0	1	1	L5_ET_TMPRSS15
CD1A	0	0	1	1	L5_ET_TMPRSS15
AL121992.2	0	0	1	1	L5_ET_TMPRSS15
AC008738.6	0	0	1	1	L5_ET_TMPRSS15
AC010485.1	0	0	1	1	L5_ET_TMPRSS15
KRTAP19-3	0	0	1	1	L5_ET_TMPRSS15
CLDN8	0	0	1	1	L5_ET_TMPRSS15
OR10K2	0	0	1	1	L5_ET_TMPRSS15
OR10R2	0	0	1	1	L5_ET_TMPRSS15
SCGB2A2	0	0	1	1	L5_ET_TMPRSS15
AC008738.5	0	0	1	1	L5_ET_TMPRSS15
ESX1	0	0	1	1	L5_ET_TMPRSS15
SCGB1D1	0	0	1	1	L5_ET_TMPRSS15
TMOD4	0	0	1	1	L5_ET_TMPRSS15
OR10Z1	0	0	1	1	L5_ET_TMPRSS15
Z97198.1	0	0	1	1	L5_ET_TMPRSS15
AC132216.1	0	0	1	1	L5_ET_TMPRSS15
TRBV5-4	0	0	1	1	L5_ET_TMPRSS15
AP001063.1	0	0	1	1	L5_ET_TMPRSS15
KRTAP10-2	0	0	1	1	L5_ET_TMPRSS15
OR2A7	0	0	1	1	L5_ET_TMPRSS15
OR2A42	0	0	1	1	L5_ET_TMPRSS15
KRTAP10-3	0	0	1	1	L5_ET_TMPRSS15
CTAGE4	0	0	1	1	L5_ET_TMPRSS15
OR7G3	0	0	1	1	L5_ET_TMPRSS15
SBK2	0	0	1	1	L5_ET_TMPRSS15
OR2A2	0	0	1	1	L5_ET_TMPRSS15
OR2F2	0	0	1	1	L5_ET_TMPRSS15
KRTAP10-5	0	0	1	1	L5_ET_TMPRSS15
AC104169.1	0	0	1	1	L5_ET_TMPRSS15
CTAGE15	0	0	1	1	L5_ET_TMPRSS15
TAS2R41	0	0	1	1	L5_ET_TMPRSS15
TAS2R60	0	0	1	1	L5_ET_TMPRSS15
AL606519.1	0	0	1	1	L5_ET_TMPRSS15
AC098657.2	0	0	1	1	L5_ET_TMPRSS15
AL353651.2	0	0	1	1	L5_ET_TMPRSS15
TAS2R40	0	0	1	1	L5_ET_TMPRSS15
KRTAP10-7	0	0	1	1	L5_ET_TMPRSS15
OR6V1	0	0	1	1	L5_ET_TMPRSS15
OR51V1	0	0	1	1	L5_ET_TMPRSS15
LINC00207	0	0	1	1	L5_ET_TMPRSS15
Z85994.1	0	0	1	1	L5_ET_TMPRSS15
AL136084.3	0	0	1	1	L5_ET_TMPRSS15
TRBJ2-7	0	0	1	1	L5_ET_TMPRSS15
OR2A1	0	0	1	1	L5_ET_TMPRSS15
C19orf85	0	0	1	1	L5_ET_TMPRSS15
AL445531.1	0	0	1	1	L5_ET_TMPRSS15
KIR3DL3	0	0	1	1	L5_ET_TMPRSS15
AC092070.1	0	0	1	1	L5_ET_TMPRSS15
OR10A6	0	0	1	1	L5_ET_TMPRSS15
OR5P3	0	0	1	1	L5_ET_TMPRSS15
OR5P2	0	0	1	1	L5_ET_TMPRSS15
TMEM176A	0	0	1	1	L5_ET_TMPRSS15
TRBV24OR9-2	0	0	1	1	L5_ET_TMPRSS15
TRBV21OR9-2	0	0	1	1	L5_ET_TMPRSS15
AC104463.1	0	0	1	1	L5_ET_TMPRSS15
AC008753.2	0	0	1	1	L5_ET_TMPRSS15
AC245052.1	0	0	1	1	L5_ET_TMPRSS15
AC015468.2	0	0	1	1	L5_ET_TMPRSS15
AP001065.2	0	0	1	1	L5_ET_TMPRSS15
AC006007.1	0	0	1	1	L5_ET_TMPRSS15
AC037459.4	0	0	1	1	L5_ET_TMPRSS15
KIR2DL1	0	0	1	1	L5_ET_TMPRSS15
KIR3DL1	0	0	1	1	L5_ET_TMPRSS15
AC107959.4	0	0	1	1	L5_ET_TMPRSS15
TNFRSF10C	0	0	1	1	L5_ET_TMPRSS15
AL391845.1	0	0	1	1	L5_ET_TMPRSS15
NKX2-6	0	0	1	1	L5_ET_TMPRSS15
AC020922.1	0	0	1	1	L5_ET_TMPRSS15
FAM71E2	0	0	1	1	L5_ET_TMPRSS15
KRTAP10-1	0	0	1	1	L5_ET_TMPRSS15
AC092807.1	0	0	1	1	L5_ET_TMPRSS15
OR52M1	0	0	1	1	L5_ET_TMPRSS15
TRBJ2-5	0	0	1	1	L5_ET_TMPRSS15
TRBJ2-3	0	0	1	1	L5_ET_TMPRSS15
TRBV17	0	0	1	1	L5_ET_TMPRSS15
MUC2	0	0	1	1	L5_ET_TMPRSS15
SRY	0	0	1	1	L5_ET_TMPRSS15
AP003501.2	0	0	1	1	L5_ET_TMPRSS15
TRBV25-1	0	0	1	1	L5_ET_TMPRSS15
AL445205.1	0	0	1	1	L5_ET_TMPRSS15
AL353622.2	0	0	1	1	L5_ET_TMPRSS15
TRBV24-1	0	0	1	1	L5_ET_TMPRSS15
TRBV21-1	0	0	1	1	L5_ET_TMPRSS15
LINC00280	0	0	1	1	L5_ET_TMPRSS15
AL133499.1	0	0	1	1	L5_ET_TMPRSS15
TTTY16	0	0	1	1	L5_ET_TMPRSS15
TRBV16	0	0	1	1	L5_ET_TMPRSS15
LINC00165	0	0	1	1	L5_ET_TMPRSS15
TTTY2	0	0	1	1	L5_ET_TMPRSS15
AC010891.1	0	0	1	1	L5_ET_TMPRSS15
AF186192.3	0	0	1	1	L5_ET_TMPRSS15
TRBV15	0	0	1	1	L5_ET_TMPRSS15
TRBV13	0	0	1	1	L5_ET_TMPRSS15
TRBV7-9	0	0	1	1	L5_ET_TMPRSS15
TRBV7-7	0	0	1	1	L5_ET_TMPRSS15
FAM224B	0	0	1	1	L5_ET_TMPRSS15
AP000424.2	0	0	1	1	L5_ET_TMPRSS15
FOXD3	0	0	1	1	L5_ET_TMPRSS15
TRBV6-6	0	0	1	1	L5_ET_TMPRSS15
PICSAR	0	0	1	1	L5_ET_TMPRSS15
KRTAP5-4	0	0	1	1	L5_ET_TMPRSS15
TRBJ2-2P	0	0	1	1	L5_ET_TMPRSS15
AC069113.2	0	0	1	1	L5_ET_TMPRSS15
SSU72P2	0	0	1	1	L5_ET_TMPRSS15
AP001782.1	0	0	1	1	L5_ET_TMPRSS15
TRBV29-1	0	0	1	1	L5_ET_TMPRSS15
AC009623.2	0	0	1	1	L5_ET_TMPRSS15
AC099786.2	0	0	1	1	L5_ET_TMPRSS15
AC099786.1	0	0	1	1	L5_ET_TMPRSS15
ART5	0	0	1	1	L5_ET_TMPRSS15
OR6T1	0	0	1	1	L5_ET_TMPRSS15
OR10S1	0	0	1	1	L5_ET_TMPRSS15
OR10G6	0	0	1	1	L5_ET_TMPRSS15
TRBV27	0	0	1	1	L5_ET_TMPRSS15
RETN	0	0	1	1	L5_ET_TMPRSS15
KRTAP5-5	0	0	1	1	L5_ET_TMPRSS15
AL513285.1	0	0	1	1	L5_ET_TMPRSS15
OR8B4	0	0	1	1	L5_ET_TMPRSS15
INS	0	0	1	1	L5_ET_TMPRSS15
IGF2-AS	0	0	1	1	L5_ET_TMPRSS15
AL713965.1	0	0	1	1	L5_ET_TMPRSS15
TNNI2	0	0	1	1	L5_ET_TMPRSS15
AC131254.2	0	0	1	1	L5_ET_TMPRSS15
AL590381.1	0	0	1	1	L5_ET_TMPRSS15
TRBV26	0	0	1	1	L5_ET_TMPRSS15
TRBVA	0	0	1	1	L5_ET_TMPRSS15
KRTAP5-6	0	0	1	1	L5_ET_TMPRSS15
LINC01650	0	0	1	1	L5_ET_TMPRSS15
IQCA1L	0	0	1	1	L5_ET_TMPRSS15
AC113192.2	0	0	1	1	L5_ET_TMPRSS15
AC021097.2	0	0	1	1	L5_ET_TMPRSS15
OR7A5	0	0	1	1	L5_ET_TMPRSS15
AC016405.2	0	0	1	1	L5_ET_TMPRSS15
Z98747.1	0	0	1	1	L5_ET_TMPRSS15
AP001527.2	0	0	1	1	L5_ET_TMPRSS15
AC104958.2	0	0	1	1	L5_ET_TMPRSS15
AC008687.2	0	0	1	1	L5_ET_TMPRSS15
MMP7	0	0	1	1	L5_ET_TMPRSS15
AL358215.2	0	0	1	1	L5_ET_TMPRSS15
AL358215.1	0	0	1	1	L5_ET_TMPRSS15
AP000851.2	0	0	1	1	L5_ET_TMPRSS15
MMP8	0	0	1	1	L5_ET_TMPRSS15
UBL4B	0	0	1	1	L5_ET_TMPRSS15
MMP10	0	0	1	1	L5_ET_TMPRSS15
AC013799.1	0	0	1	1	L5_ET_TMPRSS15
AC011509.1	0	0	1	1	L5_ET_TMPRSS15
AL450468.2	0	0	1	1	L5_ET_TMPRSS15
AP003043.1	0	0	1	1	L5_ET_TMPRSS15
DDI1	0	0	1	1	L5_ET_TMPRSS15
AL450468.1	0	0	1	1	L5_ET_TMPRSS15
AC003685.1	0	0	1	1	L5_ET_TMPRSS15
FAM9A	0	0	1	1	L5_ET_TMPRSS15
CARD17	0	0	1	1	L5_ET_TMPRSS15
VCX2	0	0	1	1	L5_ET_TMPRSS15
AC022098.2	0	0	1	1	L5_ET_TMPRSS15
AC040936.1	0	0	1	1	L5_ET_TMPRSS15
H2AFB1	0	0	1	1	L5_ET_TMPRSS15
LINC01646	0	0	1	1	L5_ET_TMPRSS15
CYMP-AS1	0	0	1	1	L5_ET_TMPRSS15
EBLN1	0	0	1	1	L5_ET_TMPRSS15
AC113192.1	0	0	1	1	L5_ET_TMPRSS15
Z98259.1	0	0	1	1	L5_ET_TMPRSS15
1	0	0	1	1	L5_ET_TMPRSS15
AL357874.1	0	0	1	1	L5_ET_TMPRSS15
TFF2	0	0	1	1	L5_ET_TMPRSS15
IZUMO1R	0	0	1	1	L5_ET_TMPRSS15
TFF1	0	0	1	1	L5_ET_TMPRSS15
Z98259.2	0	0	1	1	L5_ET_TMPRSS15
Z98257.2	0	0	1	1	L5_ET_TMPRSS15
OPN1MW	0	0	1	1	L5_ET_TMPRSS15
AC245140.1	0	0	1	1	L5_ET_TMPRSS15
AC068228.1	0	0	1	1	L5_ET_TMPRSS15
LHB	0	0	1	1	L5_ET_TMPRSS15
AL691497.1	0	0	1	1	L5_ET_TMPRSS15
AC008894.1	0	0	1	1	L5_ET_TMPRSS15
FGF21	0	0	1	1	L5_ET_TMPRSS15
BX470209.2	0	0	1	1	L5_ET_TMPRSS15
UCA1	0	0	1	1	L5_ET_TMPRSS15
LINC01764	0	0	1	1	L5_ET_TMPRSS15
CU634019.6	0	0	1	1	L5_ET_TMPRSS15
AC093072.1	0	0	1	1	L5_ET_TMPRSS15
AC026803.2	0	0	1	1	L5_ET_TMPRSS15
LINC01741	0	0	1	1	L5_ET_TMPRSS15
KCNA10	0	0	1	1	L5_ET_TMPRSS15
AC245519.2	0	0	1	1	L5_ET_TMPRSS15
AC105177.1	0	0	1	1	L5_ET_TMPRSS15
LINC01686	0	0	1	1	L5_ET_TMPRSS15
AL031593.1	0	0	1	1	L5_ET_TMPRSS15
AL161729.3	0	0	1	1	L5_ET_TMPRSS15
NKG7	0	0	1	1	L5_ET_TMPRSS15
AC006967.2	0	0	1	1	L5_ET_TMPRSS15
AL512413.1	0	0	1	1	L5_ET_TMPRSS15
AL590438.1	0	0	1	1	L5_ET_TMPRSS15
SIGLEC12	0	0	1	1	L5_ET_TMPRSS15
AL008733.1	0	0	1	1	L5_ET_TMPRSS15
AC006357.1	0	0	1	1	L5_ET_TMPRSS15
SIGLEC5	0	0	1	1	L5_ET_TMPRSS15
AL589702.1	0	0	1	1	L5_ET_TMPRSS15
ZNF705D	0	0	1	1	L5_ET_TMPRSS15
AL008636.1	0	0	1	1	L5_ET_TMPRSS15
AC011473.2	0	0	1	1	L5_ET_TMPRSS15
HSD17B3	0	0	1	1	L5_ET_TMPRSS15
AC022690.2	0	0	1	1	L5_ET_TMPRSS15
GPR25	0	0	1	1	L5_ET_TMPRSS15
AL683887.1	0	0	1	1	L5_ET_TMPRSS15
AL139246.4	0	0	1	1	L5_ET_TMPRSS15
HSD17B3-AS1	0	0	1	1	L5_ET_TMPRSS15
EN2	0	0	1	1	L5_ET_TMPRSS15
AC022150.3	0	0	1	1	L5_ET_TMPRSS15
AC087273.1	0	0	1	1	L5_ET_TMPRSS15
AC099552.1	0	0	1	1	L5_ET_TMPRSS15
AC074257.1	0	0	1	1	L5_ET_TMPRSS15
AC011473.3	0	0	1	1	L5_ET_TMPRSS15
AL136528.2	0	0	1	1	L5_ET_TMPRSS15
LINC01688	0	0	1	1	L5_ET_TMPRSS15
CLDN23	0	0	1	1	L5_ET_TMPRSS15
DEFB1	0	0	1	1	L5_ET_TMPRSS15
USP17L4	0	0	1	1	L5_ET_TMPRSS15
SPAG11B	0	0	1	1	L5_ET_TMPRSS15
DEFB106B	0	0	1	1	L5_ET_TMPRSS15
DEFB107A	0	0	1	1	L5_ET_TMPRSS15
DEFB104A	0	0	1	1	L5_ET_TMPRSS15
AL591719.2	0	0	1	1	L5_ET_TMPRSS15
SPAG11A	0	0	1	1	L5_ET_TMPRSS15
AC018761.3	0	0	1	1	L5_ET_TMPRSS15
ZNF705B	0	0	1	1	L5_ET_TMPRSS15
USP17L3	0	0	1	1	L5_ET_TMPRSS15
NBPF4	0	0	1	1	L5_ET_TMPRSS15
AC011473.4	0	0	1	1	L5_ET_TMPRSS15
AC124301.2	0	0	1	1	L5_ET_TMPRSS15
AC124301.1	0	0	1	1	L5_ET_TMPRSS15
AC018761.4	0	0	1	1	L5_ET_TMPRSS15
AP001631.1	0	0	1	1	L5_ET_TMPRSS15
AMY1B	0	0	1	1	L5_ET_TMPRSS15
AMY1A	0	0	1	1	L5_ET_TMPRSS15
AL596211.1	0	0	1	1	L5_ET_TMPRSS15
AL713866.1	0	0	1	1	L5_ET_TMPRSS15
AL162231.3	0	0	1	1	L5_ET_TMPRSS15
AP001048.1	0	0	1	1	L5_ET_TMPRSS15
CST6	0	0	1	1	L5_ET_TMPRSS15
SCGB1D2	0	0	1	1	L5_ET_TMPRSS15
FAM231C	0	0	1	1	L5_ET_TMPRSS15
AL157831.2	0	0	1	1	L5_ET_TMPRSS15
AP001180.4	0	0	1	1	L5_ET_TMPRSS15
LINC00385	0	0	1	1	L5_ET_TMPRSS15
LINC02521	0	0	1	1	L5_ET_TMPRSS15
AL391361.3	0	0	1	1	L5_ET_TMPRSS15
LINC00543	0	0	1	1	L5_ET_TMPRSS15
LINC02443	0	0	1	1	L5_ET_TMPRSS15
AL590004.3	0	0	1	1	L5_ET_TMPRSS15
OR5K2	0	0	1	1	L5_ET_TMPRSS15
AC129507.3	0	0	1	1	L5_ET_TMPRSS15
AL159166.1	0	0	1	1	L5_ET_TMPRSS15
AL034376.1	0	0	1	1	L5_ET_TMPRSS15
AL162582.1	0	0	1	1	L5_ET_TMPRSS15
AL022725.1	0	0	1	1	L5_ET_TMPRSS15
AC108733.1	0	0	1	1	L5_ET_TMPRSS15
IL36A	0	0	1	1	L5_ET_TMPRSS15
SPATA13-AS1	0	0	1	1	L5_ET_TMPRSS15
IL36RN	0	0	1	1	L5_ET_TMPRSS15
AC099542.2	0	0	1	1	L5_ET_TMPRSS15
IGKV1OR2-108	0	0	1	1	L5_ET_TMPRSS15
AC117462.1	0	0	1	1	L5_ET_TMPRSS15
LINC00424	0	0	1	1	L5_ET_TMPRSS15
OVCA2	0	0	1	1	L5_ET_TMPRSS15
EZR-AS1	0	0	1	1	L5_ET_TMPRSS15
AL136361.1	0	0	1	1	L5_ET_TMPRSS15
AP001120.1	0	0	1	1	L5_ET_TMPRSS15
LINC01255	0	0	1	1	L5_ET_TMPRSS15
AP005229.2	0	0	1	1	L5_ET_TMPRSS15
LATS2-AS1	0	0	1	1	L5_ET_TMPRSS15
AL031058.1	0	0	1	1	L5_ET_TMPRSS15
AC010982.1	0	0	1	1	L5_ET_TMPRSS15
AC108748.1	0	0	1	1	L5_ET_TMPRSS15
AC138028.5	0	0	1	1	L5_ET_TMPRSS15
AC117430.1	0	0	1	1	L5_ET_TMPRSS15
AL353747.3	0	0	1	1	L5_ET_TMPRSS15
TLX3	0	0	1	1	L5_ET_TMPRSS15
AL139082.1	0	0	1	1	L5_ET_TMPRSS15
LINC01944	0	0	1	1	L5_ET_TMPRSS15
AL009178.2	0	0	1	1	L5_ET_TMPRSS15
AC013402.3	0	0	1	1	L5_ET_TMPRSS15
AC117422.1	0	0	1	1	L5_ET_TMPRSS15
AC009159.1	0	0	1	1	L5_ET_TMPRSS15
AC092130.1	0	0	1	1	L5_ET_TMPRSS15
AL589745.2	0	0	1	1	L5_ET_TMPRSS15
AC006205.1	0	0	1	1	L5_ET_TMPRSS15
AC010551.2	0	0	1	1	L5_ET_TMPRSS15
LINC00428	0	0	1	1	L5_ET_TMPRSS15
AC104961.1	0	0	1	1	L5_ET_TMPRSS15
LINC01050	0	0	1	1	L5_ET_TMPRSS15
Z97205.1	0	0	1	1	L5_ET_TMPRSS15
AC136601.1	0	0	1	1	L5_ET_TMPRSS15
LINC00332	0	0	1	1	L5_ET_TMPRSS15
AC090912.2	0	0	1	1	L5_ET_TMPRSS15
LINC01082	0	0	1	1	L5_ET_TMPRSS15
AC027449.1	0	0	1	1	L5_ET_TMPRSS15
GATA6-AS1	0	0	1	1	L5_ET_TMPRSS15
AC040170.1	0	0	1	1	L5_ET_TMPRSS15
FOXC2-AS1	0	0	1	1	L5_ET_TMPRSS15
AC136285.2	0	0	1	1	L5_ET_TMPRSS15
PLCXD2-AS1	0	0	1	1	L5_ET_TMPRSS15
LINC00445	0	0	1	1	L5_ET_TMPRSS15
ZBED2	0	0	1	1	L5_ET_TMPRSS15
AL358972.1	0	0	1	1	L5_ET_TMPRSS15
LINC00556	0	0	1	1	L5_ET_TMPRSS15
LINC01072	0	0	1	1	L5_ET_TMPRSS15
AL606970.4	0	0	1	1	L5_ET_TMPRSS15
AP001180.1	0	0	1	1	L5_ET_TMPRSS15
HDGFL1	0	0	1	1	L5_ET_TMPRSS15
AC068790.8	0	0	1	1	L5_ET_TMPRSS15
AC026954.3	0	0	1	1	L5_ET_TMPRSS15
TMEM95	0	0	1	1	L5_ET_TMPRSS15
SPEM2	0	0	1	1	L5_ET_TMPRSS15
SPEM3	0	0	1	1	L5_ET_TMPRSS15
TMEM102	0	0	1	1	L5_ET_TMPRSS15
AC068483.1	0	0	1	1	L5_ET_TMPRSS15
AC113189.3	0	0	1	1	L5_ET_TMPRSS15
CLEC12A-AS1	0	0	1	1	L5_ET_TMPRSS15
TNFSF12-TNFSF13	0	0	1	1	L5_ET_TMPRSS15
SENP3-EIF4A1	0	0	1	1	L5_ET_TMPRSS15
CLEC12B	0	0	1	1	L5_ET_TMPRSS15
NMBR-AS1	0	0	1	1	L5_ET_TMPRSS15
HIST1H2BA	0	0	1	1	L5_ET_TMPRSS15
HIST1H4B	0	0	1	1	L5_ET_TMPRSS15
AC013269.2	0	0	1	1	L5_ET_TMPRSS15
GPR148	0	0	1	1	L5_ET_TMPRSS15
AP000894.4	0	0	1	1	L5_ET_TMPRSS15
AP001020.3	0	0	1	1	L5_ET_TMPRSS15
HIST1H3B	0	0	1	1	L5_ET_TMPRSS15
AP000915.1	0	0	1	1	L5_ET_TMPRSS15
AC097532.1	0	0	1	1	L5_ET_TMPRSS15
HIST1H2AB	0	0	1	1	L5_ET_TMPRSS15
AC006518.7	0	0	1	1	L5_ET_TMPRSS15
AC068014.1	0	0	1	1	L5_ET_TMPRSS15
HIST1H2BB	0	0	1	1	L5_ET_TMPRSS15
HIST1H3C	0	0	1	1	L5_ET_TMPRSS15
AC069503.3	0	0	1	1	L5_ET_TMPRSS15
LINC02372	0	0	1	1	L5_ET_TMPRSS15
AC097358.2	0	0	1	1	L5_ET_TMPRSS15
AC007846.1	0	0	1	1	L5_ET_TMPRSS15
AL450344.2	0	0	1	1	L5_ET_TMPRSS15
TFAP2A-AS1	0	0	1	1	L5_ET_TMPRSS15
hsa-mir-1253	0	0	1	1	L5_ET_TMPRSS15
AP001180.2	0	0	1	1	L5_ET_TMPRSS15
OR1D5	0	0	1	1	L5_ET_TMPRSS15
EN1	0	0	1	1	L5_ET_TMPRSS15
LINC00442	0	0	1	1	L5_ET_TMPRSS15
LINC00408	0	0	1	1	L5_ET_TMPRSS15
AC105265.4	0	0	1	1	L5_ET_TMPRSS15
AL139039.3	0	0	1	1	L5_ET_TMPRSS15
AL356311.1	0	0	1	1	L5_ET_TMPRSS15
AC104445.1	0	0	1	1	L5_ET_TMPRSS15
AC096888.1	0	0	1	1	L5_ET_TMPRSS15
AL138733.2	0	0	1	1	L5_ET_TMPRSS15
AL355497.2	0	0	1	1	L5_ET_TMPRSS15
LINC01892	0	0	1	1	L5_ET_TMPRSS15
LINC02414	0	0	1	1	L5_ET_TMPRSS15
AP002409.1	0	0	1	1	L5_ET_TMPRSS15
AC073257.2	0	0	1	1	L5_ET_TMPRSS15
AC117500.3	0	0	1	1	L5_ET_TMPRSS15
AC140118.1	0	0	1	1	L5_ET_TMPRSS15
LINC02415	0	0	1	1	L5_ET_TMPRSS15
AP005205.1	0	0	1	1	L5_ET_TMPRSS15
AP005202.2	0	0	1	1	L5_ET_TMPRSS15
FZD10	0	0	1	1	L5_ET_TMPRSS15
AC135388.1	0	0	1	1	L5_ET_TMPRSS15
AC004771.1	0	0	1	1	L5_ET_TMPRSS15
LINC02368	0	0	1	1	L5_ET_TMPRSS15
AC017033.1	0	0	1	1	L5_ET_TMPRSS15
AL611929.1	0	0	1	1	L5_ET_TMPRSS15
AL606970.2	0	0	1	1	L5_ET_TMPRSS15
RNASE2	0	0	1	1	L5_ET_TMPRSS15
AC006305.2	0	0	1	1	L5_ET_TMPRSS15
AC103702.2	0	0	1	1	L5_ET_TMPRSS15
AC005618.3	0	0	1	1	L5_ET_TMPRSS15
FGA	0	0	1	1	L5_ET_TMPRSS15
AC027688.2	0	0	1	1	L5_ET_TMPRSS15
RAX	0	0	1	1	L5_ET_TMPRSS15
AC009166.1	0	0	1	1	L5_ET_TMPRSS15
AC009039.1	0	0	1	1	L5_ET_TMPRSS15
AC105105.1	0	0	1	1	L5_ET_TMPRSS15
LINC01326	0	0	1	1	L5_ET_TMPRSS15
AC007333.1	0	0	1	1	L5_ET_TMPRSS15
AC105105.4	0	0	1	1	L5_ET_TMPRSS15
AC010998.3	0	0	1	1	L5_ET_TMPRSS15
AC105105.2	0	0	1	1	L5_ET_TMPRSS15
IGKV3OR2-268	0	0	1	1	L5_ET_TMPRSS15
AC009988.1	0	0	1	1	L5_ET_TMPRSS15
AC026462.3	0	0	1	1	L5_ET_TMPRSS15
RBAKDN	0	0	1	1	L5_ET_TMPRSS15
AC131211.1	0	0	1	1	L5_ET_TMPRSS15
IGKV6-21	0	0	1	1	L5_ET_TMPRSS15
IGKV2-26	0	0	1	1	L5_ET_TMPRSS15
IRX3	0	0	1	1	L5_ET_TMPRSS15
IGKV1-33	0	0	1	1	L5_ET_TMPRSS15
IGKV2D-26	0	0	1	1	L5_ET_TMPRSS15
IGKV1D-22	0	0	1	1	L5_ET_TMPRSS15
IGKV6D-21	0	0	1	1	L5_ET_TMPRSS15
AC073316.2	0	0	1	1	L5_ET_TMPRSS15
LINC02565	0	0	1	1	L5_ET_TMPRSS15
AC024028.1	0	0	1	1	L5_ET_TMPRSS15
IGKV3D-11	0	0	1	1	L5_ET_TMPRSS15
AL157788.1	0	0	1	1	L5_ET_TMPRSS15
AC007493.2	0	0	1	1	L5_ET_TMPRSS15
AL929601.2	0	0	1	1	L5_ET_TMPRSS15
LINC02179	0	0	1	1	L5_ET_TMPRSS15
AC018558.2	0	0	1	1	L5_ET_TMPRSS15
RNASE3	0	0	1	1	L5_ET_TMPRSS15
AL133371.1	0	0	1	1	L5_ET_TMPRSS15
AC106785.2	0	0	1	1	L5_ET_TMPRSS15
AC005383.1	0	0	1	1	L5_ET_TMPRSS15
AL133371.2	0	0	1	1	L5_ET_TMPRSS15
EDDM3B	0	0	1	1	L5_ET_TMPRSS15
EDDM3A	0	0	1	1	L5_ET_TMPRSS15
RNASE4	0	0	1	1	L5_ET_TMPRSS15
AC117457.1	0	0	1	1	L5_ET_TMPRSS15
AC104640.1	0	0	1	1	L5_ET_TMPRSS15
AC007861.2	0	0	1	1	L5_ET_TMPRSS15
AC007948.1	0	0	1	1	L5_ET_TMPRSS15
OR4N5	0	0	1	1	L5_ET_TMPRSS15
POTEM	0	0	1	1	L5_ET_TMPRSS15
AC026316.2	0	0	1	1	L5_ET_TMPRSS15
REG3G	0	0	1	1	L5_ET_TMPRSS15
OR4K2	0	0	1	1	L5_ET_TMPRSS15
REG1B	0	0	1	1	L5_ET_TMPRSS15
REG1A	0	0	1	1	L5_ET_TMPRSS15
OR4Q3	0	0	1	1	L5_ET_TMPRSS15
REG3A	0	0	1	1	L5_ET_TMPRSS15
AL731557.1	0	0	1	1	L5_ET_TMPRSS15
OR11H2	0	0	1	1	L5_ET_TMPRSS15
AL512310.2	0	0	1	1	L5_ET_TMPRSS15
AC005871.1	0	0	1	1	L5_ET_TMPRSS15
AL139121.1	0	0	1	1	L5_ET_TMPRSS15
AL512310.10	0	0	1	1	L5_ET_TMPRSS15
IGKV1D-43	0	0	1	1	L5_ET_TMPRSS15
AC022031.1	0	0	1	1	L5_ET_TMPRSS15
AC108051.1	0	0	1	1	L5_ET_TMPRSS15
AC018553.2	0	0	1	1	L5_ET_TMPRSS15
LINC01391	0	0	1	1	L5_ET_TMPRSS15
AC008641.1	0	0	1	1	L5_ET_TMPRSS15
LINC00375	0	0	1	1	L5_ET_TMPRSS15
AC007159.1	0	0	1	1	L5_ET_TMPRSS15
HAND1	0	0	1	1	L5_ET_TMPRSS15
LINC00446	0	0	1	1	L5_ET_TMPRSS15
AC007998.3	0	0	1	1	L5_ET_TMPRSS15
C3orf36	0	0	1	1	L5_ET_TMPRSS15
AL355390.1	0	0	1	1	L5_ET_TMPRSS15
AC106736.1	0	0	1	1	L5_ET_TMPRSS15
AC025437.5	0	0	1	1	L5_ET_TMPRSS15
LINC02342	0	0	1	1	L5_ET_TMPRSS15
AC091979.2	0	0	1	1	L5_ET_TMPRSS15
AL445989.1	0	0	1	1	L5_ET_TMPRSS15
LINC02339	0	0	1	1	L5_ET_TMPRSS15
GP9	0	0	1	1	L5_ET_TMPRSS15
MIR202HG	0	0	1	1	L5_ET_TMPRSS15
AL592071.1	0	0	1	1	L5_ET_TMPRSS15
LINC02159	0	0	1	1	L5_ET_TMPRSS15
DNAJB8	0	0	1	1	L5_ET_TMPRSS15
AC008680.1	0	0	1	1	L5_ET_TMPRSS15
FOXI1	0	0	1	1	L5_ET_TMPRSS15
LINC02544	0	0	1	1	L5_ET_TMPRSS15
AL109924.2	0	0	1	1	L5_ET_TMPRSS15
AC034199.1	0	0	1	1	L5_ET_TMPRSS15
LINC01366	0	0	1	1	L5_ET_TMPRSS15
LINC00345	0	0	1	1	L5_ET_TMPRSS15
AL109924.1	0	0	1	1	L5_ET_TMPRSS15
AC090506.1	0	0	1	1	L5_ET_TMPRSS15
BPESC1	0	0	1	1	L5_ET_TMPRSS15
LINC00353	0	0	1	1	L5_ET_TMPRSS15
LINC02336	0	0	1	1	L5_ET_TMPRSS15
LINC01487	0	0	1	1	L5_ET_TMPRSS15
LINC01043	0	0	1	1	L5_ET_TMPRSS15
AC009987.1	0	0	1	1	L5_ET_TMPRSS15
LINC01070	0	0	1	1	L5_ET_TMPRSS15
TRIM43B	0	0	1	1	L5_ET_TMPRSS15
LINC00404	0	0	1	1	L5_ET_TMPRSS15
AC074389.2	0	0	1	1	L5_ET_TMPRSS15
LINC00354	0	0	1	1	L5_ET_TMPRSS15
LINC02337	0	0	1	1	L5_ET_TMPRSS15
ADRA2B	0	0	1	1	L5_ET_TMPRSS15
IRX5	0	0	1	1	L5_ET_TMPRSS15
AC012307.1	0	0	1	1	L5_ET_TMPRSS15
AC073094.1	0	0	1	1	L5_ET_TMPRSS15
AC109462.3	0	0	1	1	L5_ET_TMPRSS15
AC102797.1	0	0	1	1	L5_ET_TMPRSS15
GPC5-AS2	0	0	1	1	L5_ET_TMPRSS15
NPS	0	0	1	1	L5_ET_TMPRSS15
FOXI2	0	0	1	1	L5_ET_TMPRSS15
AC009090.2	0	0	1	1	L5_ET_TMPRSS15
AL355537.2	0	0	1	1	L5_ET_TMPRSS15
AC011352.1	0	0	1	1	L5_ET_TMPRSS15
AC092925.1	0	0	1	1	L5_ET_TMPRSS15
AC226118.1	0	0	1	1	L5_ET_TMPRSS15
AC116312.1	0	0	1	1	L5_ET_TMPRSS15
AC121333.1	0	0	1	1	L5_ET_TMPRSS15
AC131025.2	0	0	1	1	L5_ET_TMPRSS15
AC110716.1	0	0	1	1	L5_ET_TMPRSS15
AC093627.7	0	0	1	1	L5_ET_TMPRSS15
LINC00363	0	0	1	1	L5_ET_TMPRSS15
AC079360.1	0	0	1	1	L5_ET_TMPRSS15
AC068492.1	0	0	1	1	L5_ET_TMPRSS15
AC096920.1	0	0	1	1	L5_ET_TMPRSS15
AC112715.1	0	0	1	1	L5_ET_TMPRSS15
AL589684.1	0	0	1	1	L5_ET_TMPRSS15
AC004801.5	0	0	1	1	L5_ET_TMPRSS15
AL357514.1	0	0	1	1	L5_ET_TMPRSS15
KRT28	0	0	1	1	L5_ET_TMPRSS15
AL161618.1	0	0	1	1	L5_ET_TMPRSS15
OTOS	0	0	1	1	L5_ET_TMPRSS15
OR6B3	0	0	1	1	L5_ET_TMPRSS15
KRTAP3-2	0	0	1	1	L5_ET_TMPRSS15
KRTAP1-1	0	0	1	1	L5_ET_TMPRSS15
AC078889.1	0	0	1	1	L5_ET_TMPRSS15
KRTAP2-3	0	0	1	1	L5_ET_TMPRSS15
KRTAP4-9	0	0	1	1	L5_ET_TMPRSS15
AC068544.1	0	0	1	1	L5_ET_TMPRSS15
KRTAP4-1	0	0	1	1	L5_ET_TMPRSS15
AC016999.1	0	0	1	1	L5_ET_TMPRSS15
2	0	0	1	1	L5_ET_TMPRSS15
AL121974.1	0	0	1	1	L5_ET_TMPRSS15
AL359458.1	0	0	1	1	L5_ET_TMPRSS15
KRTAP16-1	0	0	1	1	L5_ET_TMPRSS15
KRTAP17-1	0	0	1	1	L5_ET_TMPRSS15
AC099850.3	0	0	1	1	L5_ET_TMPRSS15
DEFB110	0	0	1	1	L5_ET_TMPRSS15
DEFB112	0	0	1	1	L5_ET_TMPRSS15
TFAP2B	0	0	1	1	L5_ET_TMPRSS15
AC011195.2	0	0	1	1	L5_ET_TMPRSS15
C17orf47	0	0	1	1	L5_ET_TMPRSS15
KRT14	0	0	1	1	L5_ET_TMPRSS15
KRT16	0	0	1	1	L5_ET_TMPRSS15
AC078814.1	0	0	1	1	L5_ET_TMPRSS15
IL22	0	0	1	1	L5_ET_TMPRSS15
GJD3	0	0	1	1	L5_ET_TMPRSS15
AC005104.1	0	0	1	1	L5_ET_TMPRSS15
LINC02534	0	0	1	1	L5_ET_TMPRSS15
AC011193.1	0	0	1	1	L5_ET_TMPRSS15
AC079598.1	0	0	1	1	L5_ET_TMPRSS15
AC005552.1	0	0	1	1	L5_ET_TMPRSS15
AC022916.4	0	0	1	1	L5_ET_TMPRSS15
AL391415.1	0	0	1	1	L5_ET_TMPRSS15
AC015911.2	0	0	1	1	L5_ET_TMPRSS15
KCNK16	0	0	1	1	L5_ET_TMPRSS15
AC015911.6	0	0	1	1	L5_ET_TMPRSS15
AC018495.1	0	0	1	1	L5_ET_TMPRSS15
CCL18	0	0	1	1	L5_ET_TMPRSS15
CCL3	0	0	1	1	L5_ET_TMPRSS15
TBC1D3F	0	0	1	1	L5_ET_TMPRSS15
AL365205.2	0	0	1	1	L5_ET_TMPRSS15
AC243773.1	0	0	1	1	L5_ET_TMPRSS15
AC114730.1	0	0	1	1	L5_ET_TMPRSS15
AC011611.2	0	0	1	1	L5_ET_TMPRSS15
AC078820.1	0	0	1	1	L5_ET_TMPRSS15
AC243585.1	0	0	1	1	L5_ET_TMPRSS15
AC090502.3	0	0	1	1	L5_ET_TMPRSS15
AC136188.1	0	0	1	1	L5_ET_TMPRSS15
TBC1D3K	0	0	1	1	L5_ET_TMPRSS15
LINC02563	0	0	1	1	L5_ET_TMPRSS15
TBC1D3C	0	0	1	1	L5_ET_TMPRSS15
MYMX	0	0	1	1	L5_ET_TMPRSS15
PDCD1	0	0	1	1	L5_ET_TMPRSS15
GH1	0	0	1	1	L5_ET_TMPRSS15
CSHL1	0	0	1	1	L5_ET_TMPRSS15
LRRC3C	0	0	1	1	L5_ET_TMPRSS15
OR4D2	0	0	1	1	L5_ET_TMPRSS15
AC107079.1	0	0	1	1	L5_ET_TMPRSS15
TEX19	0	0	1	1	L5_ET_TMPRSS15
AC009498.1	0	0	1	1	L5_ET_TMPRSS15
LINC01154	0	0	1	1	L5_ET_TMPRSS15
C12orf80	0	0	1	1	L5_ET_TMPRSS15
AC023794.3	0	0	1	1	L5_ET_TMPRSS15
KRT7-AS	0	0	1	1	L5_ET_TMPRSS15
AC012531.1	0	0	1	1	L5_ET_TMPRSS15
KRT85	0	0	1	1	L5_ET_TMPRSS15
KRT75	0	0	1	1	L5_ET_TMPRSS15
KRT6B	0	0	1	1	L5_ET_TMPRSS15
KRT6A	0	0	1	1	L5_ET_TMPRSS15
HOXC8	0	0	1	1	L5_ET_TMPRSS15
HOXC9	0	0	1	1	L5_ET_TMPRSS15
KRT1	0	0	1	1	L5_ET_TMPRSS15
HOXC6	0	0	1	1	L5_ET_TMPRSS15
KRT77	0	0	1	1	L5_ET_TMPRSS15
HOXC10	0	0	1	1	L5_ET_TMPRSS15
HOXC11	0	0	1	1	L5_ET_TMPRSS15
AC055716.3	0	0	1	1	L5_ET_TMPRSS15
KRT76	0	0	1	1	L5_ET_TMPRSS15
HOTAIR	0	0	1	1	L5_ET_TMPRSS15
KRT4	0	0	1	1	L5_ET_TMPRSS15
HOXC12	0	0	1	1	L5_ET_TMPRSS15
HOXC13	0	0	1	1	L5_ET_TMPRSS15
HOXC13-AS	0	0	1	1	L5_ET_TMPRSS15
AC004477.2	0	0	1	1	L5_ET_TMPRSS15
HOXB4	0	0	1	1	L5_ET_TMPRSS15
PRAC1	0	0	1	1	L5_ET_TMPRSS15
HOXB5	0	0	1	1	L5_ET_TMPRSS15
HOXB6	0	0	1	1	L5_ET_TMPRSS15
AC073573.1	0	0	1	1	L5_ET_TMPRSS15
PRDM13	0	0	1	1	L5_ET_TMPRSS15
LACRT	0	0	1	1	L5_ET_TMPRSS15
AC003070.1	0	0	1	1	L5_ET_TMPRSS15
SCYGR1	0	0	1	1	L5_ET_TMPRSS15
LINC02448	0	0	1	1	L5_ET_TMPRSS15
AQP2	0	0	1	1	L5_ET_TMPRSS15
C17orf112	0	0	1	1	L5_ET_TMPRSS15
AQP5	0	0	1	1	L5_ET_TMPRSS15
AC122134.1	0	0	1	1	L5_ET_TMPRSS15
UGT1A6	0	0	1	1	L5_ET_TMPRSS15
AL590227.1	0	0	1	1	L5_ET_TMPRSS15
ALPG	0	0	1	1	L5_ET_TMPRSS15
AC068134.1	0	0	1	1	L5_ET_TMPRSS15
AL713998.1	0	0	1	1	L5_ET_TMPRSS15
LINC01626	0	0	1	1	L5_ET_TMPRSS15
DPPA5	0	0	1	1	L5_ET_TMPRSS15
SCYGR2	0	0	1	1	L5_ET_TMPRSS15
AC021491.3	0	0	1	1	L5_ET_TMPRSS15
NEUROD4	0	0	1	1	L5_ET_TMPRSS15
FZD2	0	0	1	1	L5_ET_TMPRSS15
AL591030.1	0	0	1	1	L5_ET_TMPRSS15
CCDC103	0	0	1	1	L5_ET_TMPRSS15
AL359693.1	0	0	1	1	L5_ET_TMPRSS15
AC015936.2	0	0	1	1	L5_ET_TMPRSS15
OR6C70	0	0	1	1	L5_ET_TMPRSS15
AC015909.4	0	0	1	1	L5_ET_TMPRSS15
AC053503.5	0	0	1	1	L5_ET_TMPRSS15
OR6C76	0	0	1	1	L5_ET_TMPRSS15
AC002401.3	0	0	1	1	L5_ET_TMPRSS15
OR6C65	0	0	1	1	L5_ET_TMPRSS15
DLX3	0	0	1	1	L5_ET_TMPRSS15
OR9K2	0	0	1	1	L5_ET_TMPRSS15
AC118653.1	0	0	1	1	L5_ET_TMPRSS15
CCL1	0	0	1	1	L5_ET_TMPRSS15
CCL13	0	0	1	1	L5_ET_TMPRSS15
CCL8	0	0	1	1	L5_ET_TMPRSS15
OR12D3	0	0	1	1	L5_ET_TMPRSS15
AL032821.1	0	0	1	1	L5_ET_TMPRSS15
TAAR2	0	0	1	1	L5_ET_TMPRSS15
SLCO1B3	0	0	1	1	L5_ET_TMPRSS15
TAAR6	0	0	1	1	L5_ET_TMPRSS15
OR10C1	0	0	1	1	L5_ET_TMPRSS15
TAAR8	0	0	1	1	L5_ET_TMPRSS15
OR2H1	0	0	1	1	L5_ET_TMPRSS15
AL662860.1	0	0	1	1	L5_ET_TMPRSS15
TAAR9	0	0	1	1	L5_ET_TMPRSS15
UBD	0	0	1	1	L5_ET_TMPRSS15
AC078880.2	0	0	1	1	L5_ET_TMPRSS15
CTAGE9	0	0	1	1	L5_ET_TMPRSS15
AC078880.5	0	0	1	1	L5_ET_TMPRSS15
AC008125.1	0	0	1	1	L5_ET_TMPRSS15
TBX5-AS1	0	0	1	1	L5_ET_TMPRSS15
AC116025.1	0	0	1	1	L5_ET_TMPRSS15
LHX5	0	0	1	1	L5_ET_TMPRSS15
TRIM15	0	0	1	1	L5_ET_TMPRSS15
AL583803.1	0	0	1	1	L5_ET_TMPRSS15
AC100791.3	0	0	1	1	L5_ET_TMPRSS15
AC005324.2	0	0	1	1	L5_ET_TMPRSS15
AC015922.3	0	0	1	1	L5_ET_TMPRSS15
AC100791.2	0	0	1	1	L5_ET_TMPRSS15
AC008063.1	0	0	1	1	L5_ET_TMPRSS15
FAM240A	0	0	1	1	L5_ET_TMPRSS15
LINC02090	0	0	1	1	L5_ET_TMPRSS15
HCG22	0	0	1	1	L5_ET_TMPRSS15
RTP3	0	0	1	1	L5_ET_TMPRSS15
AC127496.4	0	0	1	1	L5_ET_TMPRSS15
TMEM89	0	0	1	1	L5_ET_TMPRSS15
OR2J3	0	0	1	1	L5_ET_TMPRSS15
AL035604.1	0	0	1	1	L5_ET_TMPRSS15
HIST1H2AD	0	0	1	1	L5_ET_TMPRSS15
AL356234.3	0	0	1	1	L5_ET_TMPRSS15
HIST1H4F	0	0	1	1	L5_ET_TMPRSS15
OLIG3	0	0	1	1	L5_ET_TMPRSS15
HIST1H2BI	0	0	1	1	L5_ET_TMPRSS15
AC135178.1	0	0	1	1	L5_ET_TMPRSS15
AC135178.4	0	0	1	1	L5_ET_TMPRSS15
GNAT1	0	0	1	1	L5_ET_TMPRSS15
MFSD6L	0	0	1	1	L5_ET_TMPRSS15
AC002091.2	0	0	1	1	L5_ET_TMPRSS15
AMIGO3	0	0	1	1	L5_ET_TMPRSS15
HIST1H2BL	0	0	1	1	L5_ET_TMPRSS15
AL133319.1	0	0	1	1	L5_ET_TMPRSS15
AC145207.4	0	0	1	1	L5_ET_TMPRSS15
OR2J1	0	0	1	1	L5_ET_TMPRSS15
HIST1H2AI	0	0	1	1	L5_ET_TMPRSS15
NICN1	0	0	1	1	L5_ET_TMPRSS15
HIST1H2BM	0	0	1	1	L5_ET_TMPRSS15
HIST1H1B	0	0	1	1	L5_ET_TMPRSS15
HIST1H3I	0	0	1	1	L5_ET_TMPRSS15
HIST1H4L	0	0	1	1	L5_ET_TMPRSS15
HIST1H2AM	0	0	1	1	L5_ET_TMPRSS15
AC104777.3	0	0	1	1	L5_ET_TMPRSS15
HIST1H2BO	0	0	1	1	L5_ET_TMPRSS15
OR2B6	0	0	1	1	L5_ET_TMPRSS15
AL139161.2	0	0	1	1	L5_ET_TMPRSS15
LINC01556	0	0	1	1	L5_ET_TMPRSS15
AC115099.1	0	0	1	1	L5_ET_TMPRSS15
AC019209.2	0	0	1	1	L5_ET_TMPRSS15
AC087645.4	0	0	1	1	L5_ET_TMPRSS15
CCRL2	0	0	1	1	L5_ET_TMPRSS15
AC003101.2	0	0	1	1	L5_ET_TMPRSS15
AC104564.4	0	0	1	1	L5_ET_TMPRSS15
AC011840.3	0	0	1	1	L5_ET_TMPRSS15
AC011840.5	0	0	1	1	L5_ET_TMPRSS15
USH1G	0	0	1	1	L5_ET_TMPRSS15
CLLU1OS	0	0	1	1	L5_ET_TMPRSS15
AC090049.1	0	0	1	1	L5_ET_TMPRSS15
AC010894.4	0	0	1	1	L5_ET_TMPRSS15
LINC02404	0	0	1	1	L5_ET_TMPRSS15
CD300C	0	0	1	1	L5_ET_TMPRSS15
AC025254.1	0	0	1	1	L5_ET_TMPRSS15
AC126175.1	0	0	1	1	L5_ET_TMPRSS15
AC096649.1	0	0	1	1	L5_ET_TMPRSS15
AC025035.1	0	0	1	1	L5_ET_TMPRSS15
EVX2	0	0	1	1	L5_ET_TMPRSS15
LINC01981	0	0	1	1	L5_ET_TMPRSS15
AC007923.1	0	0	1	1	L5_ET_TMPRSS15
HOXD13	0	0	1	1	L5_ET_TMPRSS15
HOXD11	0	0	1	1	L5_ET_TMPRSS15
HOXD-AS2	0	0	1	1	L5_ET_TMPRSS15
HOXD9	0	0	1	1	L5_ET_TMPRSS15
HOXD8	0	0	1	1	L5_ET_TMPRSS15
HOXD4	0	0	1	1	L5_ET_TMPRSS15
AC009336.1	0	0	1	1	L5_ET_TMPRSS15
LINC02555	0	0	1	1	L5_ET_TMPRSS15
VGLL2	0	0	1	1	L5_ET_TMPRSS15
AC004253.2	0	0	1	1	L5_ET_TMPRSS15
AC010139.1	0	0	1	1	L5_ET_TMPRSS15
CCL7	0	0	1	1	L5_ET_TMPRSS15
LINC02084	0	0	1	1	L5_ET_TMPRSS15
AC116035.1	0	0	1	1	L5_ET_TMPRSS15
CXCR6	0	0	1	1	L5_ET_TMPRSS15
ASCL4	0	0	1	1	L5_ET_TMPRSS15
AC068594.2	0	0	1	1	L5_ET_TMPRSS15
LINC02571	0	0	1	1	L5_ET_TMPRSS15
AC090286.1	0	0	1	1	L5_ET_TMPRSS15
AC022509.4	0	0	1	1	L5_ET_TMPRSS15
AC007952.7	0	0	1	1	L5_ET_TMPRSS15
TNF	0	0	1	1	L5_ET_TMPRSS15
AC006055.1	0	0	1	1	L5_ET_TMPRSS15
AL662899.2	0	0	1	1	L5_ET_TMPRSS15
KLHL40	0	0	1	1	L5_ET_TMPRSS15
SP5	0	0	1	1	L5_ET_TMPRSS15
LY6G6D	0	0	1	1	L5_ET_TMPRSS15
AC099541.1	0	0	1	1	L5_ET_TMPRSS15
AC015818.8	0	0	1	1	L5_ET_TMPRSS15
AC015818.9	0	0	1	1	L5_ET_TMPRSS15
AC106900.2	0	0	1	1	L5_ET_TMPRSS15
AC087289.1	0	0	1	1	L5_ET_TMPRSS15
XIRP1	0	0	1	1	L5_ET_TMPRSS15
AC116038.1	0	0	1	1	L5_ET_TMPRSS15
FAM27E5	0	0	1	1	L5_ET_TMPRSS15
AC131274.4	0	0	1	1	L5_ET_TMPRSS15
AC022081.1	0	0	1	1	L5_ET_TMPRSS15
C4B-AS1	0	0	1	1	L5_ET_TMPRSS15
AC025265.3	0	0	1	1	L5_ET_TMPRSS15
LINC02401	0	0	1	1	L5_ET_TMPRSS15
AC010761.5	0	0	1	1	L5_ET_TMPRSS15
AC024267.1	0	0	1	1	L5_ET_TMPRSS15
AC013417.1	0	0	1	1	L5_ET_TMPRSS15
AC024619.2	0	0	1	1	L5_ET_TMPRSS15
AL355922.1	0	0	1	1	L5_ET_TMPRSS15
LINC02178	0	0	1	1	L5_ET_TMPRSS15
LINC01566	0	0	1	1	L5_ET_TMPRSS15
LINC02239	0	0	1	1	L5_ET_TMPRSS15
AC008808.1	0	0	1	1	L5_ET_TMPRSS15
AC115619.1	0	0	1	1	L5_ET_TMPRSS15
AC010478.1	0	0	1	1	L5_ET_TMPRSS15
AC091860.2	0	0	1	1	L5_ET_TMPRSS15
AC112518.1	0	0	1	1	L5_ET_TMPRSS15
AC009432.1	0	0	1	1	L5_ET_TMPRSS15
UGT2B11	0	0	1	1	L5_ET_TMPRSS15
ACTBL2	0	0	1	1	L5_ET_TMPRSS15
AC021146.12	0	0	1	1	L5_ET_TMPRSS15
AC002076.1	0	0	1	1	L5_ET_TMPRSS15
AC024337.1	0	0	1	1	L5_ET_TMPRSS15
UGT2B10	0	0	1	1	L5_ET_TMPRSS15
AC012409.1	0	0	1	1	L5_ET_TMPRSS15
AC012409.4	0	0	1	1	L5_ET_TMPRSS15
LINC02157	0	0	1	1	L5_ET_TMPRSS15
AC103746.1	0	0	1	1	L5_ET_TMPRSS15
AC087477.3	0	0	1	1	L5_ET_TMPRSS15
SPATA8-AS1	0	0	1	1	L5_ET_TMPRSS15
NEUROG3	0	0	1	1	L5_ET_TMPRSS15
SPATA8	0	0	1	1	L5_ET_TMPRSS15
AL450311.1	0	0	1	1	L5_ET_TMPRSS15
AL096869.3	0	0	1	1	L5_ET_TMPRSS15
AC024651.2	0	0	1	1	L5_ET_TMPRSS15
AC022523.3	0	0	1	1	L5_ET_TMPRSS15
AC015722.1	0	0	1	1	L5_ET_TMPRSS15
AC096721.1	0	0	1	1	L5_ET_TMPRSS15
AC097501.2	0	0	1	1	L5_ET_TMPRSS15
LINC02494	0	0	1	1	L5_ET_TMPRSS15
AC093725.1	0	0	1	1	L5_ET_TMPRSS15
AC005021.1	0	0	1	1	L5_ET_TMPRSS15
LINC02279	0	0	1	1	L5_ET_TMPRSS15
PF4	0	0	1	1	L5_ET_TMPRSS15
LINC00523	0	0	1	1	L5_ET_TMPRSS15
AC106754.1	0	0	1	1	L5_ET_TMPRSS15
LINC02064	0	0	1	1	L5_ET_TMPRSS15
AC022447.3	0	0	1	1	L5_ET_TMPRSS15
AC034232.2	0	0	1	1	L5_ET_TMPRSS15
RXFP3	0	0	1	1	L5_ET_TMPRSS15
AC108516.1	0	0	1	1	L5_ET_TMPRSS15
AC099344.2	0	0	1	1	L5_ET_TMPRSS15
AC112204.2	0	0	1	1	L5_ET_TMPRSS15
DIO3	0	0	1	1	L5_ET_TMPRSS15
NKX6-1	0	0	1	1	L5_ET_TMPRSS15
LINC02285	0	0	1	1	L5_ET_TMPRSS15
AC073174.1	0	0	1	1	L5_ET_TMPRSS15
AC104063.1	0	0	1	1	L5_ET_TMPRSS15
AC091435.2	0	0	1	1	L5_ET_TMPRSS15
PPBP	0	0	1	1	L5_ET_TMPRSS15
AC010745.1	0	0	1	1	L5_ET_TMPRSS15
AL355097.1	0	0	1	1	L5_ET_TMPRSS15
LINC02312	0	0	1	1	L5_ET_TMPRSS15
CXCL9	0	0	1	1	L5_ET_TMPRSS15
AC022390.1	0	0	1	1	L5_ET_TMPRSS15
AL355102.5	0	0	1	1	L5_ET_TMPRSS15
MSGN1	0	0	1	1	L5_ET_TMPRSS15
TCL1A	0	0	1	1	L5_ET_TMPRSS15
AL133467.4	0	0	1	1	L5_ET_TMPRSS15
AC019055.1	0	0	1	1	L5_ET_TMPRSS15
AC022441.2	0	0	1	1	L5_ET_TMPRSS15
AC008808.2	0	0	1	1	L5_ET_TMPRSS15
LINC02106	0	0	1	1	L5_ET_TMPRSS15
AC107396.1	0	0	1	1	L5_ET_TMPRSS15
AC073176.2	0	0	1	1	L5_ET_TMPRSS15
AC090164.3	0	0	1	1	L5_ET_TMPRSS15
AC016550.2	0	0	1	1	L5_ET_TMPRSS15
CST9	0	0	1	1	L5_ET_TMPRSS15
AC005281.1	0	0	1	1	L5_ET_TMPRSS15
CST9L	0	0	1	1	L5_ET_TMPRSS15
SPZ1	0	0	1	1	L5_ET_TMPRSS15
AC069280.1	0	0	1	1	L5_ET_TMPRSS15
AC027607.1	0	0	1	1	L5_ET_TMPRSS15
LINC01384	0	0	1	1	L5_ET_TMPRSS15
FOXA2	0	0	1	1	L5_ET_TMPRSS15
AL035258.1	0	0	1	1	L5_ET_TMPRSS15
PRSS33	0	0	1	1	L5_ET_TMPRSS15
AC024132.3	0	0	1	1	L5_ET_TMPRSS15
AC117522.2	0	0	1	1	L5_ET_TMPRSS15
AC026414.1	0	0	1	1	L5_ET_TMPRSS15
AL133325.2	0	0	1	1	L5_ET_TMPRSS15
AL121894.1	0	0	1	1	L5_ET_TMPRSS15
NKX2-2-AS1	0	0	1	1	L5_ET_TMPRSS15
AC016550.3	0	0	1	1	L5_ET_TMPRSS15
AL158013.1	0	0	1	1	L5_ET_TMPRSS15
NKX2-4	0	0	1	1	L5_ET_TMPRSS15
LINC02059	0	0	1	1	L5_ET_TMPRSS15
AC008539.1	0	0	1	1	L5_ET_TMPRSS15
AL121759.2	0	0	1	1	L5_ET_TMPRSS15
LINC01005	0	0	1	1	L5_ET_TMPRSS15
AL133465.1	0	0	1	1	L5_ET_TMPRSS15
AC069540.2	0	0	1	1	L5_ET_TMPRSS15
AC093281.1	0	0	1	1	L5_ET_TMPRSS15
AC073188.2	0	0	1	1	L5_ET_TMPRSS15
AC073188.3	0	0	1	1	L5_ET_TMPRSS15
AL121894.2	0	0	1	1	L5_ET_TMPRSS15
AC013286.1	0	0	1	1	L5_ET_TMPRSS15
AC090164.4	0	0	1	1	L5_ET_TMPRSS15
LINC02308	0	0	1	1	L5_ET_TMPRSS15
OR4F6	0	0	1	1	L5_ET_TMPRSS15
AC073176.1	0	0	1	1	L5_ET_TMPRSS15
FAM138E	0	0	1	1	L5_ET_TMPRSS15
CDH23-AS1	0	0	1	1	L5_ET_TMPRSS15
BPIFB6	0	0	1	1	L5_ET_TMPRSS15
BPIFB2	0	0	1	1	L5_ET_TMPRSS15
AL352955.1	0	0	1	1	L5_ET_TMPRSS15
AC111194.1	0	0	1	1	L5_ET_TMPRSS15
AC097494.1	0	0	1	1	L5_ET_TMPRSS15
AC098868.1	0	0	1	1	L5_ET_TMPRSS15
AC024581.1	0	0	1	1	L5_ET_TMPRSS15
AC098587.1	0	0	1	1	L5_ET_TMPRSS15
AL133343.1	0	0	1	1	L5_ET_TMPRSS15
TMEM174	0	0	1	1	L5_ET_TMPRSS15
LINC01318	0	0	1	1	L5_ET_TMPRSS15
LINC02230	0	0	1	1	L5_ET_TMPRSS15
AC009041.3	0	0	1	1	L5_ET_TMPRSS15
SSTR5	0	0	1	1	L5_ET_TMPRSS15
AC120498.3	0	0	1	1	L5_ET_TMPRSS15
LINC01333	0	0	1	1	L5_ET_TMPRSS15
DEFB121	0	0	1	1	L5_ET_TMPRSS15
DEFB118	0	0	1	1	L5_ET_TMPRSS15
DEFB116	0	0	1	1	L5_ET_TMPRSS15
PTX4	0	0	1	1	L5_ET_TMPRSS15
AC096734.1	0	0	1	1	L5_ET_TMPRSS15
PHOX2B	0	0	1	1	L5_ET_TMPRSS15
AC098869.2	0	0	1	1	L5_ET_TMPRSS15
AC010997.2	0	0	1	1	L5_ET_TMPRSS15
AC106821.1	0	0	1	1	L5_ET_TMPRSS15
WFDC12	0	0	1	1	L5_ET_TMPRSS15
AC099654.1	0	0	1	1	L5_ET_TMPRSS15
AC108451.2	0	0	1	1	L5_ET_TMPRSS15
AC019193.3	0	0	1	1	L5_ET_TMPRSS15
AL590068.1	0	0	1	1	L5_ET_TMPRSS15
AL590068.2	0	0	1	1	L5_ET_TMPRSS15
AC131956.1	0	0	1	1	L5_ET_TMPRSS15
AC013356.2	0	0	1	1	L5_ET_TMPRSS15
AL354984.2	0	0	1	1	L5_ET_TMPRSS15
AC114741.1	0	0	1	1	L5_ET_TMPRSS15
AC082650.1	0	0	1	1	L5_ET_TMPRSS15
HELT	0	0	1	1	L5_ET_TMPRSS15
AL035541.1	0	0	1	1	L5_ET_TMPRSS15
AC108474.1	0	0	1	1	L5_ET_TMPRSS15
AC097652.1	0	0	1	1	L5_ET_TMPRSS15
AL391839.2	0	0	1	1	L5_ET_TMPRSS15
LINC02515	0	0	1	1	L5_ET_TMPRSS15
LINC02434	0	0	1	1	L5_ET_TMPRSS15
LINC02379	0	0	1	1	L5_ET_TMPRSS15
DUX4	0	0	1	1	L5_ET_TMPRSS15
AC100826.1	0	0	1	1	L5_ET_TMPRSS15
AL160413.1	0	0	1	1	L5_ET_TMPRSS15
AC048383.1	0	0	1	1	L5_ET_TMPRSS15
LINC02205	0	0	1	1	L5_ET_TMPRSS15
SALRNA2	0	0	1	1	L5_ET_TMPRSS15
AC079341.3	0	0	1	1	L5_ET_TMPRSS15
AC105254.1	0	0	1	1	L5_ET_TMPRSS15
OR2M7	0	0	1	1	L5_ET_TMPRSS15
LINC01365	0	0	1	1	L5_ET_TMPRSS15
AL590730.1	0	0	1	1	L5_ET_TMPRSS15
SLC6A19	0	0	1	1	L5_ET_TMPRSS15
OR2T3	0	0	1	1	L5_ET_TMPRSS15
LINC02509	0	0	1	1	L5_ET_TMPRSS15
AC073626.1	0	0	1	1	L5_ET_TMPRSS15
AC020659.1	0	0	1	1	L5_ET_TMPRSS15
LINC01718	0	0	1	1	L5_ET_TMPRSS15
AC092078.1	0	0	1	1	L5_ET_TMPRSS15
AC106882.1	0	0	1	1	L5_ET_TMPRSS15
RBBP8NL	0	0	1	1	L5_ET_TMPRSS15
AC092435.3	0	0	1	1	L5_ET_TMPRSS15
AC122108.2	0	0	1	1	L5_ET_TMPRSS15
LINC01095	0	0	1	1	L5_ET_TMPRSS15
AC025271.3	0	0	1	1	L5_ET_TMPRSS15
TRIM75P	0	0	1	1	L5_ET_TMPRSS15
AC025271.2	0	0	1	1	L5_ET_TMPRSS15
AC025271.4	0	0	1	1	L5_ET_TMPRSS15
CFTR-AS1	0	0	1	1	L5_ET_TMPRSS15
LINC02491	0	0	1	1	L5_ET_TMPRSS15
LINC02266	0	0	1	1	L5_ET_TMPRSS15
AC079349.1	0	0	1	1	L5_ET_TMPRSS15
AC093714.1	0	0	1	1	L5_ET_TMPRSS15
AL121910.1	0	0	1	1	L5_ET_TMPRSS15
AC009560.1	0	0	1	1	L5_ET_TMPRSS15
AC079858.1	0	0	1	1	L5_ET_TMPRSS15
LINC02349	0	0	1	1	L5_ET_TMPRSS15
AC126323.6	0	0	1	1	L5_ET_TMPRSS15
AC006159.2	0	0	1	1	L5_ET_TMPRSS15
AL389889.1	0	0	1	1	L5_ET_TMPRSS15
LINC02382	0	0	1	1	L5_ET_TMPRSS15
AL606534.3	0	0	1	1	L5_ET_TMPRSS15
AL590483.2	0	0	1	1	L5_ET_TMPRSS15
LINC02431	0	0	1	1	L5_ET_TMPRSS15
AL132655.3	0	0	1	1	L5_ET_TMPRSS15
AC112236.1	0	0	1	1	L5_ET_TMPRSS15
AL157387.1	0	0	1	1	L5_ET_TMPRSS15
AC106892.1	0	0	1	1	L5_ET_TMPRSS15
AL121902.1	0	0	1	1	L5_ET_TMPRSS15
IGHA1	0	0	1	1	L5_ET_TMPRSS15
ISL2	0	0	1	1	L5_ET_TMPRSS15
LINC01824	0	0	1	1	L5_ET_TMPRSS15
AC092336.1	0	0	1	1	L5_ET_TMPRSS15
AC027243.2	0	0	1	1	L5_ET_TMPRSS15
AC012629.1	0	0	1	1	L5_ET_TMPRSS15
AC090181.1	0	0	1	1	L5_ET_TMPRSS15
AC060814.5	0	0	1	1	L5_ET_TMPRSS15
AC010638.1	0	0	1	1	L5_ET_TMPRSS15
AC247036.1	0	0	1	1	L5_ET_TMPRSS15
IGHM	0	0	1	1	L5_ET_TMPRSS15
IGHD	0	0	1	1	L5_ET_TMPRSS15
IGHG3	0	0	1	1	L5_ET_TMPRSS15
IGHG1	0	0	1	1	L5_ET_TMPRSS15
LRRC18	0	0	1	1	L5_ET_TMPRSS15
AC010729.1	0	0	1	1	L5_ET_TMPRSS15
IGHGP	0	0	1	1	L5_ET_TMPRSS15
IGHG4	0	0	1	1	L5_ET_TMPRSS15
FAM170B	0	0	1	1	L5_ET_TMPRSS15
AC233724.6	0	0	1	1	L5_ET_TMPRSS15
C10orf71-AS1	0	0	1	1	L5_ET_TMPRSS15
C10orf71	0	0	1	1	L5_ET_TMPRSS15
AC106744.2	0	0	1	1	L5_ET_TMPRSS15
PDHA2	0	0	1	1	L5_ET_TMPRSS15
AC010445.1	0	0	1	1	L5_ET_TMPRSS15
AL583722.4	0	0	1	1	L5_ET_TMPRSS15
PI3	0	0	1	1	L5_ET_TMPRSS15
SLC18A3	0	0	1	1	L5_ET_TMPRSS15
ATOH1	0	0	1	1	L5_ET_TMPRSS15
AC126407.1	0	0	1	1	L5_ET_TMPRSS15
AC105460.1	0	0	1	1	L5_ET_TMPRSS15
OR2T5	0	0	1	1	L5_ET_TMPRSS15
TRERNA1	0	0	1	1	L5_ET_TMPRSS15
AL109610.1	0	0	1	1	L5_ET_TMPRSS15
AC091891.1	0	0	1	1	L5_ET_TMPRSS15
IRX2	0	0	1	1	L5_ET_TMPRSS15
C5orf38	0	0	1	1	L5_ET_TMPRSS15
AC091832.1	0	0	1	1	L5_ET_TMPRSS15
LINC02162	0	0	1	1	L5_ET_TMPRSS15
IRX1	0	0	1	1	L5_ET_TMPRSS15
AC139426.2	0	0	1	1	L5_ET_TMPRSS15
LINC01264	0	0	1	1	L5_ET_TMPRSS15
AC079779.4	0	0	1	1	L5_ET_TMPRSS15
LINC01874	0	0	1	1	L5_ET_TMPRSS15
LINC02063	0	0	1	1	L5_ET_TMPRSS15
AC018943.1	0	0	1	1	L5_ET_TMPRSS15
AC010451.2	0	0	1	1	L5_ET_TMPRSS15
AC087463.2	0	0	1	1	L5_ET_TMPRSS15
LINC02121	0	0	1	1	L5_ET_TMPRSS15
AL355989.1	0	0	1	1	L5_ET_TMPRSS15
AC120045.1	0	0	1	1	L5_ET_TMPRSS15
AC027343.1	0	0	1	1	L5_ET_TMPRSS15
GOLGA8F	0	0	1	1	L5_ET_TMPRSS15
AC021979.1	0	0	1	1	L5_ET_TMPRSS15
AC113208.3	0	0	1	1	L5_ET_TMPRSS15
AL356157.1	0	0	1	1	L5_ET_TMPRSS15
AC010907.1	0	0	1	1	L5_ET_TMPRSS15
GOLGA6C	0	0	1	1	L5_ET_TMPRSS15
GIMD1	0	0	1	1	L5_ET_TMPRSS15
AL354766.2	0	0	1	1	L5_ET_TMPRSS15
AC027328.1	0	0	1	1	L5_ET_TMPRSS15
AC006455.1	0	0	1	1	L5_ET_TMPRSS15
HOXB9	0	0	1	1	L5_ET_TMPRSS15
TRDV2	0	0	1	1	L5_ET_TMPRSS15
AL136295.4	0	0	1	1	L5_ET_TMPRSS15
TRGV8	0	0	1	1	L5_ET_TMPRSS15
TRGV9	0	0	1	1	L5_ET_TMPRSS15
CSF2	0	0	1	1	L5_ET_TMPRSS15
TRAJ48	0	0	1	1	L5_ET_TMPRSS15
TRAJ43	0	0	1	1	L5_ET_TMPRSS15
TRAJ41	0	0	1	1	L5_ET_TMPRSS15
TRAJ38	0	0	1	1	L5_ET_TMPRSS15
TRGV10	0	0	1	1	L5_ET_TMPRSS15
TRGJP1	0	0	1	1	L5_ET_TMPRSS15
TRGJP	0	0	1	1	L5_ET_TMPRSS15
TRGJP2	0	0	1	1	L5_ET_TMPRSS15
RTP2	0	0	1	1	L5_ET_TMPRSS15
AC113410.2	0	0	1	1	L5_ET_TMPRSS15
AL139350.1	0	0	1	1	L5_ET_TMPRSS15
TRAJ37	0	0	1	1	L5_ET_TMPRSS15
AC008406.1	0	0	1	1	L5_ET_TMPRSS15
C5orf66-AS2	0	0	1	1	L5_ET_TMPRSS15
MIR4307HG	0	0	1	1	L5_ET_TMPRSS15
IL9	0	0	1	1	L5_ET_TMPRSS15
LINC02051	0	0	1	1	L5_ET_TMPRSS15
AC002428.2	0	0	1	1	L5_ET_TMPRSS15
TRGV7	0	0	1	1	L5_ET_TMPRSS15
TRAJ54	0	0	1	1	L5_ET_TMPRSS15
TRGV5P	0	0	1	1	L5_ET_TMPRSS15
AC069257.1	0	0	1	1	L5_ET_TMPRSS15
TRAV41	0	0	1	1	L5_ET_TMPRSS15
TRGV1	0	0	1	1	L5_ET_TMPRSS15
AC244502.3	0	0	1	1	L5_ET_TMPRSS15
HOXA13	0	0	1	1	L5_ET_TMPRSS15
AC010424.2	0	0	1	1	L5_ET_TMPRSS15
TRGV2	0	0	1	1	L5_ET_TMPRSS15
TRGV4	0	0	1	1	L5_ET_TMPRSS15
TRDJ1	0	0	1	1	L5_ET_TMPRSS15
DEFB126	0	0	1	1	L5_ET_TMPRSS15
TNK2-AS1	0	0	1	1	L5_ET_TMPRSS15
TRAJ55	0	0	1	1	L5_ET_TMPRSS15
TRDJ2	0	0	1	1	L5_ET_TMPRSS15
AC106739.2	0	0	1	1	L5_ET_TMPRSS15
TRDJ3	0	0	1	1	L5_ET_TMPRSS15
TRDV3	0	0	1	1	L5_ET_TMPRSS15
AC090505.2	0	0	1	1	L5_ET_TMPRSS15
TRGV5	0	0	1	1	L5_ET_TMPRSS15
TRAJ59	0	0	1	1	L5_ET_TMPRSS15
AC106706.1	0	0	1	1	L5_ET_TMPRSS15
TRAJ56	0	0	1	1	L5_ET_TMPRSS15
GZMH	0	0	1	1	L5_ET_TMPRSS15
HOTAIRM1	0	0	1	1	L5_ET_TMPRSS15
AC109464.2	0	0	1	1	L5_ET_TMPRSS15
AC007179.2	0	0	1	1	L5_ET_TMPRSS15
TRAJ6	0	0	1	1	L5_ET_TMPRSS15
HOXA6	0	0	1	1	L5_ET_TMPRSS15
TRAJ21	0	0	1	1	L5_ET_TMPRSS15
HOXA7	0	0	1	1	L5_ET_TMPRSS15
TRAJ8	0	0	1	1	L5_ET_TMPRSS15
HOXA9	0	0	1	1	L5_ET_TMPRSS15
TRAJ9	0	0	1	1	L5_ET_TMPRSS15
TRAJ10	0	0	1	1	L5_ET_TMPRSS15
HOXA10-AS	0	0	1	1	L5_ET_TMPRSS15
TRAJ11	0	0	1	1	L5_ET_TMPRSS15
TRAJ12	0	0	1	1	L5_ET_TMPRSS15
TRAJ14	0	0	1	1	L5_ET_TMPRSS15
TRAJ16	0	0	1	1	L5_ET_TMPRSS15
EVX1	0	0	1	1	L5_ET_TMPRSS15
AC004080.1	0	0	1	1	L5_ET_TMPRSS15
HOTTIP	0	0	1	1	L5_ET_TMPRSS15
TRAJ17	0	0	1	1	L5_ET_TMPRSS15
TRAJ20	0	0	1	1	L5_ET_TMPRSS15
TRAJ19	0	0	1	1	L5_ET_TMPRSS15
HOXA11	0	0	1	1	L5_ET_TMPRSS15
TRAJ18	0	0	1	1	L5_ET_TMPRSS15
TRAJ22	0	0	1	1	L5_ET_TMPRSS15
HOXA5	0	0	1	1	L5_ET_TMPRSS15
HOXA-AS3	0	0	1	1	L5_ET_TMPRSS15
AC083801.2	0	0	1	1	L5_ET_TMPRSS15
TRAJ36	0	0	1	1	L5_ET_TMPRSS15
ECE2	0	0	1	1	L5_ET_TMPRSS15
HOXA2	0	0	1	1	L5_ET_TMPRSS15
TRAJ34	0	0	1	1	L5_ET_TMPRSS15
C10orf62	0	0	1	1	L5_ET_TMPRSS15
AC009088.3	0	0	1	1	L5_ET_TMPRSS15
IL25	0	0	1	1	L5_ET_TMPRSS15
PSMB11	0	0	1	1	L5_ET_TMPRSS15
LINC01519	0	0	1	1	L5_ET_TMPRSS15
TRAJ33	0	0	1	1	L5_ET_TMPRSS15
TRAJ23	0	0	1	1	L5_ET_TMPRSS15
TRAJ31	0	0	1	1	L5_ET_TMPRSS15
TRAJ30	0	0	1	1	L5_ET_TMPRSS15
TRAJ28	0	0	1	1	L5_ET_TMPRSS15
TRAJ26	0	0	1	1	L5_ET_TMPRSS15
CPXM1	0	0	1	1	L5_ET_TMPRSS15
AC084211.1	0	0	1	1	L5_ET_TMPRSS15
AC243965.1	0	0	1	1	L5_ET_TMPRSS15
HOXA4	0	0	1	1	L5_ET_TMPRSS15
TRAJ4	0	0	1	1	L5_ET_TMPRSS15
LINC02039	0	0	1	1	L5_ET_TMPRSS15
HOXA11-AS	0	0	1	1	L5_ET_TMPRSS15
AC109464.1	0	0	1	1	L5_ET_TMPRSS15
IGHV1OR16-1	0	0	1	1	L5_ET_TMPRSS15
AC084048.1	0	0	1	1	L5_ET_TMPRSS15
TNP2	0	0	1	1	L5_ET_TMPRSS15
PRM1	0	0	1	1	L5_ET_TMPRSS15
LINC01922	0	0	1	1	L5_ET_TMPRSS15
TRAV5	0	0	1	1	L5_ET_TMPRSS15
TRAV8-1	0	0	1	1	L5_ET_TMPRSS15
TRAV8-3	0	0	1	1	L5_ET_TMPRSS15
USP17L15	0	0	1	1	L5_ET_TMPRSS15
LIPM	0	0	1	1	L5_ET_TMPRSS15
USP17L13	0	0	1	1	L5_ET_TMPRSS15
USP17L10	0	0	1	1	L5_ET_TMPRSS15
AC209005.1	0	0	1	1	L5_ET_TMPRSS15
CPZ	0	0	1	1	L5_ET_TMPRSS15
AL355103.1	0	0	1	1	L5_ET_TMPRSS15
TRAV13-1	0	0	1	1	L5_ET_TMPRSS15
TRAV13-2	0	0	1	1	L5_ET_TMPRSS15
TRAV17	0	0	1	1	L5_ET_TMPRSS15
AC091917.3	0	0	1	1	L5_ET_TMPRSS15
AC004837.3	0	0	1	1	L5_ET_TMPRSS15
AC091917.2	0	0	1	1	L5_ET_TMPRSS15
TRDV1	0	0	1	1	L5_ET_TMPRSS15
SALRNA1	0	0	1	1	L5_ET_TMPRSS15
AC133485.5	0	0	1	1	L5_ET_TMPRSS15
AC027277.1	0	0	1	1	L5_ET_TMPRSS15
AC093515.1	0	0	1	1	L5_ET_TMPRSS15
AL161668.3	0	0	1	1	L5_ET_TMPRSS15
AC093281.2	0	0	1	1	L5_ET_TMPRSS15
AL132821.1	0	0	1	1	L5_ET_TMPRSS15
AL161668.2	0	0	1	1	L5_ET_TMPRSS15
AC110767.1	0	0	1	1	L5_ET_TMPRSS15
RNASE13	0	0	1	1	L5_ET_TMPRSS15
AC008799.2	0	0	1	1	L5_ET_TMPRSS15
AC142086.4	0	0	1	1	L5_ET_TMPRSS15
AC008517.1	0	0	1	1	L5_ET_TMPRSS15
AC018767.2	0	0	1	1	L5_ET_TMPRSS15
AC131649.1	0	0	1	1	L5_ET_TMPRSS15
AC138907.2	0	0	1	1	L5_ET_TMPRSS15
SIX3-AS1	0	0	1	1	L5_ET_TMPRSS15
LINC02152	0	0	1	1	L5_ET_TMPRSS15
TP53TG3	0	0	1	1	L5_ET_TMPRSS15
SIX2	0	0	1	1	L5_ET_TMPRSS15
AC093702.1	0	0	1	1	L5_ET_TMPRSS15
LINC01097	0	0	1	1	L5_ET_TMPRSS15
AC138907.7	0	0	1	1	L5_ET_TMPRSS15
AC133485.3	0	0	1	1	L5_ET_TMPRSS15
AF001548.1	0	0	1	1	L5_ET_TMPRSS15
TRAV23DV6	0	0	1	1	L5_ET_TMPRSS15
LINC02171	0	0	1	1	L5_ET_TMPRSS15
AC016556.1	0	0	1	1	L5_ET_TMPRSS15
LINC01752	0	0	1	1	L5_ET_TMPRSS15
TRAV25	0	0	1	1	L5_ET_TMPRSS15
TRAV34	0	0	1	1	L5_ET_TMPRSS15
LINC01890	0	0	1	1	L5_ET_TMPRSS15
AS3MT	0	0	1	1	L5_ET_TMPRSS15
TRAV35	0	0	1	1	L5_ET_TMPRSS15
AC128709.1	0	0	1	1	L5_ET_TMPRSS15
AC023115.1	0	0	1	1	L5_ET_TMPRSS15
AC010255.2	0	0	1	1	L5_ET_TMPRSS15
AC025465.2	0	0	1	1	L5_ET_TMPRSS15
AC107892.1	0	0	1	1	L5_ET_TMPRSS15
LINC01751	0	0	1	1	L5_ET_TMPRSS15
AC007403.1	0	0	1	1	L5_ET_TMPRSS15
TRAV36DV7	0	0	1	1	L5_ET_TMPRSS15
AL358613.2	0	0	1	1	L5_ET_TMPRSS15
AL080248.1	0	0	1	1	L5_ET_TMPRSS15
TRAV39	0	0	1	1	L5_ET_TMPRSS15
LINC01713	0	0	1	1	L5_ET_TMPRSS15
AC025465.4	0	0	1	1	L5_ET_TMPRSS15
LINC01797	0	0	1	1	L5_ET_TMPRSS15
TRAV26-2	0	0	1	1	L5_ET_TMPRSS15
BMP10	0	0	1	1	L5_ET_TMPRSS15
AC103808.5	0	0	1	1	L5_ET_TMPRSS15
AL359792.1	0	0	1	1	L5_ET_TMPRSS15
AC147067.2	0	0	1	1	L5_ET_TMPRSS15
TRAV32	0	0	1	1	L5_ET_TMPRSS15
AL109837.2	0	0	1	1	L5_ET_TMPRSS15
AC025277.1	0	0	1	1	L5_ET_TMPRSS15
AC094104.1	0	0	1	1	L5_ET_TMPRSS15
C20orf187	0	0	1	1	L5_ET_TMPRSS15
TRAV30	0	0	1	1	L5_ET_TMPRSS15
TRAV29DV5	0	0	1	1	L5_ET_TMPRSS15
LINC02200	0	0	1	1	L5_ET_TMPRSS15
TRAV28	0	0	1	1	L5_ET_TMPRSS15
TRAV27	0	0	1	1	L5_ET_TMPRSS15
AC019103.1	0	0	1	1	L5_ET_TMPRSS15
TRAV26-1	0	0	1	1	L5_ET_TMPRSS15
AC008894.2	-0.000270965	-0.000107359	0.999784	1	L5_ET_TMPRSS15
RPL9	-0.000497042	-2.83251e-05	0.999603	1	L5_ET_TMPRSS15
LINC01894	-0.000545339	-0.000185867	0.999565	1	L5_ET_TMPRSS15
RNF157	-0.000723503	-2.21591e-05	0.999423	1	L5_ET_TMPRSS15
ZNF263	-0.000725228	-5.03314e-05	0.999421	1	L5_ET_TMPRSS15
AC007750.1	-0.000799817	-0.000992291	0.999362	1	L5_ET_TMPRSS15
PCDHGC4	-0.00117911	-0.00056234	0.999059	1	L5_ET_TMPRSS15
CAHM	-0.00140378	-0.00037111	0.99888	1	L5_ET_TMPRSS15
AL158163.1	-0.00144629	-0.000331408	0.998846	1	L5_ET_TMPRSS15
WARS2-IT1	-0.00145664	-0.000345158	0.998838	1	L5_ET_TMPRSS15
JTB	-0.00149121	-0.000116828	0.99881	1	L5_ET_TMPRSS15
AC079340.1	-0.00191857	-0.000313037	0.998469	1	L5_ET_TMPRSS15
AC016597.1	-0.0021234	-0.000276902	0.998306	1	L5_ET_TMPRSS15
AC102945.1	-0.00263263	-0.0025556	0.9979	1	L5_ET_TMPRSS15
LINC00395	-0.00266416	-0.00218683	0.997874	1	L5_ET_TMPRSS15
TMEM185B	-0.0027873	-0.000713174	0.997776	1	L5_ET_TMPRSS15
MAP3K20	-0.0028464	-0.000447641	0.997729	1	L5_ET_TMPRSS15
AC024958.1	-0.00288993	-0.000793798	0.997694	1	L5_ET_TMPRSS15
AC109809.1	-0.00310876	-0.00125924	0.99752	1	L5_ET_TMPRSS15
C20orf85	-0.00311207	-0.00552849	0.997517	1	L5_ET_TMPRSS15
ADAM8	-0.00316718	-0.000442869	0.997473	1	L5_ET_TMPRSS15
TLR10	-0.00318171	-0.00243626	0.997462	1	L5_ET_TMPRSS15
AC007405.3	-0.0032619	-0.000582131	0.997398	1	L5_ET_TMPRSS15
FSD2	-0.0034042	-0.000352094	0.997284	1	L5_ET_TMPRSS15
CCDC194	-0.00363432	-0.00305302	0.9971	1	L5_ET_TMPRSS15
EPS8L1	-0.00365425	-0.00211739	0.997085	1	L5_ET_TMPRSS15
PYROXD1	-0.0036579	-0.000199498	0.997082	1	L5_ET_TMPRSS15
TP63	-0.00366633	-0.000504053	0.997075	1	L5_ET_TMPRSS15
AC112176.1	-0.0037615	-0.00476222	0.996999	1	L5_ET_TMPRSS15
XK	-0.00392221	-0.000362734	0.996871	1	L5_ET_TMPRSS15
PTTG2	-0.00394264	-0.00219954	0.996855	1	L5_ET_TMPRSS15
FOXD1	-0.00399037	-0.00705092	0.996816	1	L5_ET_TMPRSS15
ZCCHC18	-0.00400348	-0.000824663	0.996806	1	L5_ET_TMPRSS15
PVALEF	-0.00422461	-0.000485695	0.99663	1	L5_ET_TMPRSS15
MBD4	-0.00435418	-0.00025998	0.996526	1	L5_ET_TMPRSS15
ABHD14A	-0.0044121	-0.000408429	0.99648	1	L5_ET_TMPRSS15
CBWD2	-0.00442744	-0.000202963	0.996468	1	L5_ET_TMPRSS15
ARHGAP19-SLIT1	-0.00455152	-0.000481131	0.996369	1	L5_ET_TMPRSS15
HAR1A	-0.00463278	-0.000758112	0.996304	1	L5_ET_TMPRSS15
SHARPIN	-0.00469954	-0.000536413	0.996251	1	L5_ET_TMPRSS15
ACSM3	-0.00479734	-0.000703982	0.996173	1	L5_ET_TMPRSS15
AC003070.2	-0.005303	-0.00334945	0.995769	1	L5_ET_TMPRSS15
CRYBB1	-0.00553038	-0.00166822	0.995588	1	L5_ET_TMPRSS15
C8G	-0.00573724	-0.00360167	0.995423	1	L5_ET_TMPRSS15
PELP1	-0.00587117	-0.000344734	0.995316	1	L5_ET_TMPRSS15
AL590822.2	-0.00685472	-0.0011606	0.994531	1	L5_ET_TMPRSS15
SHROOM2	-0.00687409	-0.000599613	0.994516	1	L5_ET_TMPRSS15
AC084880.4	-0.00718189	-0.0122168	0.99427	1	L5_ET_TMPRSS15
HCAR1	-0.00730201	-0.0053485	0.994174	1	L5_ET_TMPRSS15
AL096869.2	-0.00738104	-0.00228891	0.994111	1	L5_ET_TMPRSS15
POC1B-AS1	-0.00743392	-0.000441203	0.994069	1	L5_ET_TMPRSS15
SHISA4	-0.00763931	-0.00099178	0.993905	1	L5_ET_TMPRSS15
AL606534.1	-0.00766126	-0.00155663	0.993888	1	L5_ET_TMPRSS15
OR5B3	-0.00781857	-0.00609313	0.993762	1	L5_ET_TMPRSS15
RUFY4	-0.00806393	-0.00690235	0.993567	1	L5_ET_TMPRSS15
OR2T35	-0.00822612	-0.00623231	0.993437	1	L5_ET_TMPRSS15
IL27RA	-0.00824929	-0.00159138	0.993419	1	L5_ET_TMPRSS15
VASH1-AS1	-0.00833165	-0.00106453	0.993353	1	L5_ET_TMPRSS15
LINC01910	-0.00851572	-0.0137467	0.993206	1	L5_ET_TMPRSS15
ELOA3	-0.00883837	-0.0137671	0.992949	1	L5_ET_TMPRSS15
LINC00251	-0.00886451	-0.00630816	0.992928	1	L5_ET_TMPRSS15
AL008718.2	-0.00895718	-0.00421982	0.992854	1	L5_ET_TMPRSS15
STOML2	-0.00928677	-0.000789787	0.992591	1	L5_ET_TMPRSS15
AC009227.2	-0.00940012	-0.00694336	0.992501	1	L5_ET_TMPRSS15
LINC01722	-0.00951066	-0.00364608	0.992412	1	L5_ET_TMPRSS15
AL121749.1	-0.00970082	-0.00308134	0.992261	1	L5_ET_TMPRSS15
AL590609.3	-0.00978547	-0.0165617	0.992193	1	L5_ET_TMPRSS15
AL031673.1	-0.00988784	-0.00357624	0.992111	1	L5_ET_TMPRSS15
AL157931.2	-0.0100627	-0.0100556	0.991972	1	L5_ET_TMPRSS15
CPN1	-0.0100656	-0.0053871	0.99197	1	L5_ET_TMPRSS15
AP003354.1	-0.0100868	-0.00628668	0.991953	1	L5_ET_TMPRSS15
SDR9C7	-0.010263	-0.00241118	0.991812	1	L5_ET_TMPRSS15
ZNF570	-0.0104269	-0.000783301	0.991681	1	L5_ET_TMPRSS15
AC083806.2	-0.0105648	-0.00345274	0.991571	1	L5_ET_TMPRSS15
AC112484.3	-0.0106019	-0.00401923	0.991542	1	L5_ET_TMPRSS15
RIC3	-0.010638	-0.000339609	0.991513	1	L5_ET_TMPRSS15
AL050331.2	-0.0106681	-0.0091008	0.991489	1	L5_ET_TMPRSS15
AL392172.1	-0.0109095	-0.00400408	0.991296	1	L5_ET_TMPRSS15
LINC00901	-0.0111746	-0.000903386	0.991085	1	L5_ET_TMPRSS15
GTPBP8	-0.0114567	-0.000734327	0.99086	1	L5_ET_TMPRSS15
MB	-0.011731	-0.00911193	0.990641	1	L5_ET_TMPRSS15
CABP4	-0.0117537	-0.00733186	0.990623	1	L5_ET_TMPRSS15
DHX36	-0.0120415	-0.000334342	0.990393	1	L5_ET_TMPRSS15
AL359834.1	-0.0120576	-0.0143281	0.99038	1	L5_ET_TMPRSS15
REM2	-0.0123609	-0.00757066	0.990139	1	L5_ET_TMPRSS15
ADPRH	-0.0126372	-0.00737917	0.989918	1	L5_ET_TMPRSS15
TMEM63A	-0.0126741	-0.0037331	0.989889	1	L5_ET_TMPRSS15
HEATR5B	-0.0131861	-0.000400367	0.98948	1	L5_ET_TMPRSS15
IL19	-0.0132101	-0.0101531	0.989461	1	L5_ET_TMPRSS15
TMEM81	-0.0132261	-0.00212716	0.989448	1	L5_ET_TMPRSS15
IDI2	-0.0135076	-0.00618512	0.989224	1	L5_ET_TMPRSS15
LINC00636	-0.0137015	-0.00503072	0.989069	1	L5_ET_TMPRSS15
ACE2	-0.0140844	-0.00423081	0.988764	1	L5_ET_TMPRSS15
SLC39A13	-0.0143091	-0.00168323	0.988584	1	L5_ET_TMPRSS15
FST	-0.0145129	-0.0247383	0.988422	1	L5_ET_TMPRSS15
AC004941.1	-0.0145164	-0.00567949	0.988419	1	L5_ET_TMPRSS15
PTPN6	-0.0146465	-0.00470713	0.988315	1	L5_ET_TMPRSS15
VIPR2	-0.0146478	-0.00515324	0.988314	1	L5_ET_TMPRSS15
TALDO1	-0.0146834	-0.000922794	0.988286	1	L5_ET_TMPRSS15
AC087623.3	-0.0147876	-0.00523806	0.988203	1	L5_ET_TMPRSS15
LINC02480	-0.0148401	-0.0240729	0.988161	1	L5_ET_TMPRSS15
NPIPA5	-0.0150293	-0.00192463	0.98801	1	L5_ET_TMPRSS15
EMCN	-0.0152101	-0.00315207	0.987866	1	L5_ET_TMPRSS15
AC098820.2	-0.0152525	-0.0106484	0.987832	1	L5_ET_TMPRSS15
AC139491.1	-0.0156562	-0.00293514	0.98751	1	L5_ET_TMPRSS15
CACNA1C-AS2	-0.015755	-0.00287702	0.987431	1	L5_ET_TMPRSS15
FBXL5	-0.0158443	-0.000453517	0.98736	1	L5_ET_TMPRSS15
AL162725.2	-0.0160642	-0.00948628	0.987184	1	L5_ET_TMPRSS15
POLR3C	-0.0163694	-0.00105295	0.986941	1	L5_ET_TMPRSS15
CELA2B	-0.0165152	-0.00194551	0.986825	1	L5_ET_TMPRSS15
NMD3	-0.0167141	-0.000583388	0.986666	1	L5_ET_TMPRSS15
AL592166.1	-0.0169459	-0.00251991	0.986481	1	L5_ET_TMPRSS15
CLSPN	-0.0169549	-0.00266275	0.986474	1	L5_ET_TMPRSS15
RPS19	-0.0170056	-0.00128849	0.986433	1	L5_ET_TMPRSS15
BHLHA9	-0.017186	-0.0189473	0.986289	1	L5_ET_TMPRSS15
POLE4	-0.0172467	-0.00153056	0.986241	1	L5_ET_TMPRSS15
PCDHA2	-0.0173603	-0.00817331	0.98615	1	L5_ET_TMPRSS15
AC023906.2	-0.0175561	-0.0276824	0.985994	1	L5_ET_TMPRSS15
AL138720.1	-0.0177942	-0.00437839	0.985804	1	L5_ET_TMPRSS15
TBRG4	-0.0179649	-0.00189122	0.985668	1	L5_ET_TMPRSS15
AC010605.1	-0.0180486	-0.0221638	0.985601	1	L5_ET_TMPRSS15
AC090004.1	-0.0182536	-0.00620954	0.985438	1	L5_ET_TMPRSS15
TTLL10	-0.0183176	-0.0132563	0.985387	1	L5_ET_TMPRSS15
AL121658.1	-0.0183957	-0.00562588	0.985324	1	L5_ET_TMPRSS15
RBM11	-0.0184272	-0.00123143	0.985299	1	L5_ET_TMPRSS15
ARL6IP5	-0.0185665	-0.000941152	0.985188	1	L5_ET_TMPRSS15
AHR	-0.0187704	-0.00158266	0.985026	1	L5_ET_TMPRSS15
AC013472.3	-0.0191017	-0.00528033	0.984761	1	L5_ET_TMPRSS15
SLC30A2	-0.0192141	-0.00687319	0.984672	1	L5_ET_TMPRSS15
DUPD1	-0.019384	-0.0158074	0.984536	1	L5_ET_TMPRSS15
KIF18B	-0.0195911	-0.0125079	0.984371	1	L5_ET_TMPRSS15
SIK2	-0.0196047	-0.000521399	0.98436	1	L5_ET_TMPRSS15
ICAM2	-0.0196593	-0.0135993	0.984317	1	L5_ET_TMPRSS15
C21orf2	-0.0196723	-0.00177443	0.984306	1	L5_ET_TMPRSS15
OAF	-0.0197232	-0.00465322	0.984266	1	L5_ET_TMPRSS15
LRR1	-0.0197491	-0.00841132	0.984245	1	L5_ET_TMPRSS15
ZSWIM1	-0.0199126	-0.00405176	0.984115	1	L5_ET_TMPRSS15
AL158068.2	-0.0200218	-0.00152551	0.984027	1	L5_ET_TMPRSS15
RBL1	-0.0202429	-0.00118984	0.983851	1	L5_ET_TMPRSS15
PRR19	-0.020444	-0.0121725	0.983691	1	L5_ET_TMPRSS15
AC012309.2	-0.0204547	-0.0342806	0.983682	1	L5_ET_TMPRSS15
AC004846.1	-0.0205144	-0.0203873	0.983634	1	L5_ET_TMPRSS15
SETDB1	-0.0207448	-0.00110982	0.983451	1	L5_ET_TMPRSS15
AL356056.1	-0.020888	-0.00720552	0.983336	1	L5_ET_TMPRSS15
BBS1	-0.0209099	-0.00265773	0.983319	1	L5_ET_TMPRSS15
MMP16	-0.0211407	-0.000580756	0.983135	1	L5_ET_TMPRSS15
AL133371.3	-0.0212465	-0.0373978	0.98305	1	L5_ET_TMPRSS15
AC025871.1	-0.0213136	-0.00275857	0.982997	1	L5_ET_TMPRSS15
AC018653.3	-0.0213898	-0.00771305	0.982936	1	L5_ET_TMPRSS15
AC025181.2	-0.0215716	-0.00508695	0.982791	1	L5_ET_TMPRSS15
VSIG10	-0.0217667	-0.0012739	0.982636	1	L5_ET_TMPRSS15
CLDN9	-0.0218196	-0.00639563	0.982593	1	L5_ET_TMPRSS15
PLCD4	-0.0220173	-0.00250752	0.982436	1	L5_ET_TMPRSS15
CD2	-0.0222503	-0.0454094	0.982249	1	L5_ET_TMPRSS15
LAMB4	-0.0226936	-0.00508454	0.981896	1	L5_ET_TMPRSS15
AC079584.1	-0.0228797	-0.00646812	0.981748	1	L5_ET_TMPRSS15
LINC01081	-0.0229628	-0.0224773	0.981682	1	L5_ET_TMPRSS15
UBXN7-AS1	-0.0233481	-0.02066	0.981374	1	L5_ET_TMPRSS15
SSMEM1	-0.0234912	-0.03778	0.98126	1	L5_ET_TMPRSS15
CDNF	-0.0236333	-0.00383029	0.981147	1	L5_ET_TMPRSS15
AL139142.1	-0.0236891	-0.00436799	0.981102	1	L5_ET_TMPRSS15
BEST4	-0.0238449	-0.00466418	0.980978	1	L5_ET_TMPRSS15
ARAF	-0.0239566	-0.00356235	0.980889	1	L5_ET_TMPRSS15
DRAXIN	-0.0240446	-0.0111575	0.980819	1	L5_ET_TMPRSS15
AC122688.2	-0.0240621	-0.0293092	0.980805	1	L5_ET_TMPRSS15
RALY	-0.0240746	-0.00124855	0.980795	1	L5_ET_TMPRSS15
AL390763.2	-0.0241393	-0.0167442	0.980743	1	L5_ET_TMPRSS15
AC243830.2	-0.0242282	-0.00330664	0.980672	1	L5_ET_TMPRSS15
C16orf54	-0.0244124	-0.049825	0.980525	1	L5_ET_TMPRSS15
BRD7	-0.0246908	-0.00121642	0.980303	1	L5_ET_TMPRSS15
PSMA5	-0.0247061	-0.00112648	0.980291	1	L5_ET_TMPRSS15
SERTAD2	-0.0247771	-0.00111203	0.980235	1	L5_ET_TMPRSS15
AC099669.1	-0.0250099	-0.00118622	0.980049	1	L5_ET_TMPRSS15
NDUFA8	-0.0251132	-0.00144895	0.979966	1	L5_ET_TMPRSS15
CCDC39-1	-0.0251502	-0.00418715	0.979937	1	L5_ET_TMPRSS15
FBP1	-0.0252961	-0.00951608	0.979821	1	L5_ET_TMPRSS15
ETFRF1	-0.0253512	-0.00131845	0.979777	1	L5_ET_TMPRSS15
TRIM49C	-0.0253668	-0.0446324	0.979764	1	L5_ET_TMPRSS15
METTL2B	-0.0254624	-0.00139667	0.979688	1	L5_ET_TMPRSS15
NR2F6	-0.0255229	-0.00302642	0.97964	1	L5_ET_TMPRSS15
BISPR	-0.0255991	-0.0147788	0.979579	1	L5_ET_TMPRSS15
CGREF1	-0.0256119	-0.0015282	0.979569	1	L5_ET_TMPRSS15
RAPGEF4-AS1	-0.0258128	-0.00151147	0.979408	1	L5_ET_TMPRSS15
AC026150.1	-0.0258205	-0.00866088	0.979402	1	L5_ET_TMPRSS15
AC025030.2	-0.0258667	-0.00503503	0.979366	1	L5_ET_TMPRSS15
MRPS34	-0.0261294	-0.0031256	0.979156	1	L5_ET_TMPRSS15
AC005695.3	-0.0261869	-0.0143488	0.97911	1	L5_ET_TMPRSS15
AL137796.1	-0.0261871	-0.0162804	0.97911	1	L5_ET_TMPRSS15
ZCCHC4	-0.0265227	-0.00176471	0.978842	1	L5_ET_TMPRSS15
AC002347.2	-0.0265635	-0.0144784	0.97881	1	L5_ET_TMPRSS15
RPF1	-0.0265844	-0.00198011	0.978793	1	L5_ET_TMPRSS15
USP1	-0.0265874	-0.00203217	0.978791	1	L5_ET_TMPRSS15
AC013480.1	-0.0266753	-0.00481136	0.978721	1	L5_ET_TMPRSS15
AC100830.1	-0.0267476	-0.00273132	0.978663	1	L5_ET_TMPRSS15
AL592295.3	-0.0271366	-0.00729846	0.978353	1	L5_ET_TMPRSS15
MYBL2	-0.0273336	-0.0132472	0.978195	1	L5_ET_TMPRSS15
ADM2	-0.0274165	-0.0345684	0.97813	1	L5_ET_TMPRSS15
POTEB3	-0.0274775	-0.0458558	0.978081	1	L5_ET_TMPRSS15
EFHD1	-0.0278621	-0.00267262	0.977774	1	L5_ET_TMPRSS15
AP002748.1	-0.0280762	-0.0235137	0.977603	1	L5_ET_TMPRSS15
AL109935.1	-0.0281886	-0.0113888	0.977514	1	L5_ET_TMPRSS15
AP000786.1	-0.0283868	-0.0251	0.977356	1	L5_ET_TMPRSS15
AC012087.1	-0.028422	-0.0143427	0.977328	1	L5_ET_TMPRSS15
LINC02493	-0.0285999	-0.00701971	0.977186	1	L5_ET_TMPRSS15
AL049712.1	-0.0287865	-0.00716342	0.977037	1	L5_ET_TMPRSS15
NRF1	-0.0288455	-0.000700512	0.97699	1	L5_ET_TMPRSS15
TRPC5OS	-0.0289043	-0.0188827	0.976943	1	L5_ET_TMPRSS15
AQP8	-0.0289459	-0.00867268	0.97691	1	L5_ET_TMPRSS15
AL034380.1	-0.0290636	-0.0361088	0.976816	1	L5_ET_TMPRSS15
FLNC-AS1	-0.0292355	-0.0132898	0.976679	1	L5_ET_TMPRSS15
AP003774.2	-0.029438	-0.0344416	0.976518	1	L5_ET_TMPRSS15
GLYCTK	-0.0300109	-0.00483314	0.976061	1	L5_ET_TMPRSS15
IER5L	-0.0301551	-0.00254873	0.975946	1	L5_ET_TMPRSS15
ZNF750	-0.0302606	-0.00496286	0.975861	1	L5_ET_TMPRSS15
HAP1	-0.0303363	-0.00525792	0.975801	1	L5_ET_TMPRSS15
PDGFRA	-0.0303381	-0.00942148	0.9758	1	L5_ET_TMPRSS15
TMEM184A	-0.030367	-0.00971456	0.975777	1	L5_ET_TMPRSS15
ZC3H12A	-0.0303771	-0.0272093	0.975768	1	L5_ET_TMPRSS15
SNTN	-0.0307761	-0.00785387	0.97545	1	L5_ET_TMPRSS15
RAB43	-0.0312051	-0.0525553	0.975108	1	L5_ET_TMPRSS15
AC046136.1	-0.0312069	-0.00499719	0.975107	1	L5_ET_TMPRSS15
AL163973.2	-0.0313097	-0.0242627	0.975025	1	L5_ET_TMPRSS15
AL365194.1	-0.0314856	-0.0553569	0.974884	1	L5_ET_TMPRSS15
PRICKLE2-AS2	-0.0316994	-0.0111513	0.974714	1	L5_ET_TMPRSS15
AL590683.1	-0.031732	-0.0218088	0.974688	1	L5_ET_TMPRSS15
AC090458.1	-0.0317428	-0.0111532	0.974679	1	L5_ET_TMPRSS15
AC003035.1	-0.0318742	-0.0129985	0.974575	1	L5_ET_TMPRSS15
LACTB	-0.0318937	-0.00176483	0.974559	1	L5_ET_TMPRSS15
APOL6	-0.0320772	-0.00730037	0.974413	1	L5_ET_TMPRSS15
AL645929.2	-0.032514	-0.0242022	0.974064	1	L5_ET_TMPRSS15
PNPLA5	-0.0327614	-0.0043851	0.973867	1	L5_ET_TMPRSS15
AC078993.1	-0.0328096	-0.0342605	0.973828	1	L5_ET_TMPRSS15
TMEM239	-0.0330856	-0.0599612	0.973608	1	L5_ET_TMPRSS15
AC000036.1	-0.0332001	-0.0583106	0.973517	1	L5_ET_TMPRSS15
AL031963.3	-0.0332509	-0.0112198	0.973477	1	L5_ET_TMPRSS15
DDX28	-0.0332584	-0.00807746	0.973471	1	L5_ET_TMPRSS15
FOXE3	-0.033697	-0.0271868	0.973121	1	L5_ET_TMPRSS15
AC099508.2	-0.0338952	-0.0127954	0.972963	1	L5_ET_TMPRSS15
DPY19L2	-0.0339213	-0.00100346	0.972942	1	L5_ET_TMPRSS15
NUTM2D	-0.0340247	-0.0141964	0.97286	1	L5_ET_TMPRSS15
MLNR	-0.034068	-0.0573053	0.972825	1	L5_ET_TMPRSS15
AC034236.2	-0.0340684	-0.00649391	0.972825	1	L5_ET_TMPRSS15
AL133370.1	-0.0344782	-0.0218459	0.972498	1	L5_ET_TMPRSS15
GPS2	-0.0344919	-0.00261538	0.972487	1	L5_ET_TMPRSS15
AC127070.1	-0.0345352	-0.0177566	0.972453	1	L5_ET_TMPRSS15
AL450267.1	-0.0347372	-0.0579103	0.972292	1	L5_ET_TMPRSS15
AC022784.8	-0.0347927	-0.0576749	0.972247	1	L5_ET_TMPRSS15
AL023754.1	-0.0348288	-0.0339322	0.972219	1	L5_ET_TMPRSS15
C9orf163	-0.0350614	-0.00984822	0.972033	1	L5_ET_TMPRSS15
OR10K1	-0.0351868	-0.0307723	0.971933	1	L5_ET_TMPRSS15
AC010542.3	-0.0352398	-0.00314792	0.971891	1	L5_ET_TMPRSS15
TWNK	-0.0353771	-0.00825456	0.971782	1	L5_ET_TMPRSS15
UBXN11	-0.0353965	-0.00306125	0.971766	1	L5_ET_TMPRSS15
Z97832.2	-0.0354866	-0.00558244	0.971694	1	L5_ET_TMPRSS15
MLX	-0.0359237	-0.00347403	0.971346	1	L5_ET_TMPRSS15
LINC01280	-0.0361077	-0.00465867	0.971199	1	L5_ET_TMPRSS15
SLC41A1	-0.0361229	-0.00271683	0.971187	1	L5_ET_TMPRSS15
AC239727.1	-0.0361798	-0.00879943	0.971142	1	L5_ET_TMPRSS15
AC022182.1	-0.0362686	-0.0199855	0.971071	1	L5_ET_TMPRSS15
KPNA1	-0.0363084	-0.00095878	0.971039	1	L5_ET_TMPRSS15
LINC01936	-0.0363495	-0.043772	0.971006	1	L5_ET_TMPRSS15
AC138956.1	-0.0364051	-0.00717118	0.970962	1	L5_ET_TMPRSS15
MUC1	-0.0364268	-0.0221577	0.970945	1	L5_ET_TMPRSS15
AC012640.3	-0.0364605	-0.0362049	0.970918	1	L5_ET_TMPRSS15
AC004448.3	-0.0366503	-0.0136076	0.970766	1	L5_ET_TMPRSS15
DNAJB6	-0.0366684	-0.00121501	0.970752	1	L5_ET_TMPRSS15
AC022028.2	-0.0369072	-0.0123658	0.970562	1	L5_ET_TMPRSS15
AC015563.2	-0.0369454	-0.0120864	0.970531	1	L5_ET_TMPRSS15
FANK1-AS1	-0.0371235	-0.0666946	0.970388	1	L5_ET_TMPRSS15
HYPK	-0.0371766	-0.00510274	0.970347	1	L5_ET_TMPRSS15
AHSG	-0.0371852	-0.0135099	0.97034	1	L5_ET_TMPRSS15
AL359815.1	-0.0371924	-0.0163751	0.970334	1	L5_ET_TMPRSS15
LINC02479	-0.0372004	-0.0618313	0.970328	1	L5_ET_TMPRSS15
AP003100.1	-0.0375714	-0.0331225	0.970032	1	L5_ET_TMPRSS15
AL023584.1	-0.0377933	-0.033341	0.969855	1	L5_ET_TMPRSS15
RNF122	-0.0379461	-0.01709	0.969733	1	L5_ET_TMPRSS15
YY1	-0.0380741	-0.00140402	0.969631	1	L5_ET_TMPRSS15
BMX	-0.0380766	-0.00621569	0.969629	1	L5_ET_TMPRSS15
MARCO	-0.0382121	-0.0671088	0.969521	1	L5_ET_TMPRSS15
CENPT	-0.0382205	-0.00297548	0.969515	1	L5_ET_TMPRSS15
VRK2	-0.0382373	-0.0107719	0.969501	1	L5_ET_TMPRSS15
MFSD2B	-0.0384399	-0.00588647	0.96934	1	L5_ET_TMPRSS15
AC243772.2	-0.0385105	-0.0328918	0.969283	1	L5_ET_TMPRSS15
AC005261.3	-0.0386155	-0.00549948	0.9692	1	L5_ET_TMPRSS15
LINC01499	-0.0388679	-0.0162468	0.968999	1	L5_ET_TMPRSS15
AC012506.3	-0.0390361	-0.064814	0.968864	1	L5_ET_TMPRSS15
CRY2	-0.0391804	-0.00175804	0.968749	1	L5_ET_TMPRSS15
LINC01867	-0.0393799	-0.0692871	0.96859	1	L5_ET_TMPRSS15
AC023055.1	-0.0395541	-0.0250127	0.968452	1	L5_ET_TMPRSS15
CFHR3	-0.0397532	-0.0637476	0.968293	1	L5_ET_TMPRSS15
LINC01170	-0.0397649	-0.0118765	0.968283	1	L5_ET_TMPRSS15
AL162727.2	-0.0398291	-0.0402467	0.968232	1	L5_ET_TMPRSS15
NLRP10	-0.0398496	-0.0393609	0.968216	1	L5_ET_TMPRSS15
RPS6KA2-AS1	-0.0398895	-0.0658995	0.968184	1	L5_ET_TMPRSS15
UBE2J1	-0.0399156	-0.00194987	0.968163	1	L5_ET_TMPRSS15
LINC00330	-0.0400964	-0.0378346	0.968019	1	L5_ET_TMPRSS15
AC093732.1	-0.0401121	-0.0341991	0.968007	1	L5_ET_TMPRSS15
SEC13	-0.0401338	-0.00223433	0.967989	1	L5_ET_TMPRSS15
SRSF2	-0.0402043	-0.00201674	0.967933	1	L5_ET_TMPRSS15
EIF2S3	-0.040218	-0.00216982	0.967922	1	L5_ET_TMPRSS15
TAS2R46	-0.0404269	-0.0122452	0.967756	1	L5_ET_TMPRSS15
Z82243.1	-0.040633	-0.0166182	0.967591	1	L5_ET_TMPRSS15
AL590666.3	-0.0406748	-0.0346032	0.967558	1	L5_ET_TMPRSS15
AQP10	-0.0407521	-0.0343325	0.967496	1	L5_ET_TMPRSS15
KNL1	-0.0408254	-0.0109606	0.967438	1	L5_ET_TMPRSS15
AL121580.1	-0.0408472	-0.0630747	0.967421	1	L5_ET_TMPRSS15
AC116447.1	-0.0409042	-0.0195163	0.967375	1	L5_ET_TMPRSS15
LINC01493	-0.04092	-0.0335154	0.967363	1	L5_ET_TMPRSS15
CASC11	-0.0410713	-0.0154231	0.967242	1	L5_ET_TMPRSS15
STAM	-0.0411625	-0.00150758	0.967169	1	L5_ET_TMPRSS15
AL121594.1	-0.0414173	-0.0109186	0.966966	1	L5_ET_TMPRSS15
ALOX12	-0.0416686	-0.00641674	0.966766	1	L5_ET_TMPRSS15
TAB3-AS2	-0.041726	-0.0223628	0.96672	1	L5_ET_TMPRSS15
U73166.1	-0.0417974	-0.0236405	0.966663	1	L5_ET_TMPRSS15
SHPK	-0.0419873	-0.00813682	0.966512	1	L5_ET_TMPRSS15
RAB24	-0.0423192	-0.00581636	0.966247	1	L5_ET_TMPRSS15
UNC45B	-0.0423408	-0.0420099	0.966229	1	L5_ET_TMPRSS15
CORO1B	-0.0423593	-0.00875687	0.966215	1	L5_ET_TMPRSS15
JARID2-AS1	-0.0427018	-0.0267374	0.965942	1	L5_ET_TMPRSS15
PSMD12	-0.042827	-0.00156366	0.965842	1	L5_ET_TMPRSS15
IDH3G	-0.0432475	-0.00410925	0.965507	1	L5_ET_TMPRSS15
MBTD1	-0.0432476	-0.00134091	0.965507	1	L5_ET_TMPRSS15
AURKC	-0.0433181	-0.0088806	0.965451	1	L5_ET_TMPRSS15
VASP	-0.0436463	-0.00551625	0.965189	1	L5_ET_TMPRSS15
C19orf71	-0.0436944	-0.0121261	0.965151	1	L5_ET_TMPRSS15
PEX5L-AS2	-0.0438083	-0.00202156	0.96506	1	L5_ET_TMPRSS15
SPATA33	-0.0439266	-0.00366682	0.964966	1	L5_ET_TMPRSS15
RABGGTB	-0.0439786	-0.00258281	0.964925	1	L5_ET_TMPRSS15
PGLYRP4	-0.0443421	-0.0434984	0.964635	1	L5_ET_TMPRSS15
SUN3	-0.0443667	-0.00640168	0.964615	1	L5_ET_TMPRSS15
TMEM134	-0.0444943	-0.00402933	0.964514	1	L5_ET_TMPRSS15
AL365356.1	-0.044567	-0.00350229	0.964456	1	L5_ET_TMPRSS15
XDH	-0.0446824	-0.0247753	0.964364	1	L5_ET_TMPRSS15
RHOC	-0.0447729	-0.0183599	0.964291	1	L5_ET_TMPRSS15
SH2D1A	-0.0448325	-0.0731742	0.964244	1	L5_ET_TMPRSS15
AC022034.2	-0.0449008	-0.0392828	0.96419	1	L5_ET_TMPRSS15
AC013640.1	-0.0451708	-0.00580977	0.963974	1	L5_ET_TMPRSS15
AC105919.1	-0.0452328	-0.0459926	0.963925	1	L5_ET_TMPRSS15
ZBTB12	-0.0456542	-0.0224417	0.963589	1	L5_ET_TMPRSS15
LINC00311	-0.0457505	-0.0282524	0.963512	1	L5_ET_TMPRSS15
TRDN-AS1	-0.0458963	-0.0244878	0.963396	1	L5_ET_TMPRSS15
LINC02136	-0.0459872	-0.00864396	0.963324	1	L5_ET_TMPRSS15
SOX7	-0.0459874	-0.00669904	0.963324	1	L5_ET_TMPRSS15
RAB12	-0.0461753	-0.00172499	0.963174	1	L5_ET_TMPRSS15
AC104984.1	-0.0462364	-0.0312191	0.963125	1	L5_ET_TMPRSS15
AL357153.3	-0.0462647	-0.0220148	0.963102	1	L5_ET_TMPRSS15
HMMR-AS1	-0.0463032	-0.076438	0.963072	1	L5_ET_TMPRSS15
AL365259.1	-0.0464426	-0.0249662	0.962961	1	L5_ET_TMPRSS15
AWAT2	-0.0465052	-0.0765803	0.962911	1	L5_ET_TMPRSS15
C20orf202	-0.0465482	-0.0258448	0.962876	1	L5_ET_TMPRSS15
EPGN	-0.0466032	-0.0340436	0.962833	1	L5_ET_TMPRSS15
AL591543.1	-0.0468684	-0.0144216	0.962621	1	L5_ET_TMPRSS15
ARMC5	-0.0471204	-0.00668552	0.962421	1	L5_ET_TMPRSS15
AC118470.1	-0.047127	-0.025813	0.962415	1	L5_ET_TMPRSS15
AC025822.2	-0.0472162	-0.025888	0.962344	1	L5_ET_TMPRSS15
FP565171.1	-0.0474774	-0.079316	0.962136	1	L5_ET_TMPRSS15
TMEM229A	-0.0476317	-0.0132304	0.962013	1	L5_ET_TMPRSS15
AC021072.1	-0.0476996	-0.081604	0.961958	1	L5_ET_TMPRSS15
MED7	-0.0477221	-0.00376588	0.961941	1	L5_ET_TMPRSS15
AP000553.3	-0.0479449	-0.0791281	0.961763	1	L5_ET_TMPRSS15
EFTUD2	-0.0484325	-0.00237087	0.961375	1	L5_ET_TMPRSS15
ZNF443	-0.0484564	-0.0110135	0.961356	1	L5_ET_TMPRSS15
APOE	-0.0485154	-0.0119282	0.961309	1	L5_ET_TMPRSS15
AC003973.1	-0.0485905	-0.085537	0.961248	1	L5_ET_TMPRSS15
MRPL46	-0.0486527	-0.00473448	0.9612	1	L5_ET_TMPRSS15
CXCL5	-0.0486623	-0.0150979	0.961192	1	L5_ET_TMPRSS15
LZIC	-0.0487732	-0.00319209	0.961104	1	L5_ET_TMPRSS15
AC022165.1	-0.0491602	-0.033659	0.960795	1	L5_ET_TMPRSS15
UCP3	-0.0492944	-0.00718971	0.960688	1	L5_ET_TMPRSS15
AL157935.2	-0.0494176	-0.0120643	0.96059	1	L5_ET_TMPRSS15
ZNF432	-0.0495109	-0.0025237	0.960516	1	L5_ET_TMPRSS15
SEH1L	-0.0495887	-0.0025131	0.960454	1	L5_ET_TMPRSS15
IFNK	-0.0495929	-0.0413272	0.96045	1	L5_ET_TMPRSS15
LINC00927	-0.0496026	-0.0143884	0.960443	1	L5_ET_TMPRSS15
PARL	-0.0496257	-0.00671717	0.960424	1	L5_ET_TMPRSS15
AL139397.1	-0.0497264	-0.0212868	0.960344	1	L5_ET_TMPRSS15
IFI44	-0.0501199	-0.0313773	0.96003	1	L5_ET_TMPRSS15
AC245427.1	-0.0501293	-0.0511922	0.960022	1	L5_ET_TMPRSS15
LINC00362	-0.0501663	-0.079995	0.959994	1	L5_ET_TMPRSS15
CCDC91	-0.050646	-0.00103223	0.959611	1	L5_ET_TMPRSS15
12	-0.050838	-0.00288862	0.959458	1	L5_ET_TMPRSS15
DNM1P35	-0.0510788	-0.00884142	0.959267	1	L5_ET_TMPRSS15
AL355816.1	-0.0512625	-0.0503093	0.959121	1	L5_ET_TMPRSS15
OTUD6A	-0.0514049	-0.0389206	0.959006	1	L5_ET_TMPRSS15
AL121652.1	-0.0514643	-0.0107853	0.958959	1	L5_ET_TMPRSS15
AL138812.1	-0.0514946	-0.0819716	0.958935	1	L5_ET_TMPRSS15
TAF6L	-0.0515037	-0.00619341	0.958928	1	L5_ET_TMPRSS15
ROBO4	-0.0515425	-0.0302061	0.958897	1	L5_ET_TMPRSS15
AP001505.1	-0.0517358	-0.00956204	0.958743	1	L5_ET_TMPRSS15
TTC22	-0.0520029	-0.0111328	0.95853	1	L5_ET_TMPRSS15
URGCP-MRPS24	-0.0522461	-0.0135318	0.958336	1	L5_ET_TMPRSS15
AC087645.2	-0.0522522	-0.0274023	0.958331	1	L5_ET_TMPRSS15
AC100849.1	-0.0523422	-0.0144389	0.95826	1	L5_ET_TMPRSS15
CIITA	-0.0526339	-0.00857536	0.958027	1	L5_ET_TMPRSS15
KIZ-AS1	-0.0527902	-0.00399049	0.957903	1	L5_ET_TMPRSS15
LINC00649	-0.0528286	-0.0135997	0.957872	1	L5_ET_TMPRSS15
PAQR9-AS1	-0.0528783	-0.00653114	0.957833	1	L5_ET_TMPRSS15
IGFLR1	-0.0531151	-0.0552692	0.957644	1	L5_ET_TMPRSS15
TVP23A	-0.0531929	-0.00203323	0.957582	1	L5_ET_TMPRSS15
PPP6C	-0.0533305	-0.00217969	0.957472	1	L5_ET_TMPRSS15
TOE1	-0.0536293	-0.00843936	0.957234	1	L5_ET_TMPRSS15
CYP4X1	-0.0536417	-0.00213758	0.957225	1	L5_ET_TMPRSS15
AL161452.1	-0.0538065	-0.0838645	0.957094	1	L5_ET_TMPRSS15
SPNS3	-0.0540976	-0.0154635	0.956861	1	L5_ET_TMPRSS15
AP001273.2	-0.0541576	-0.00685546	0.956813	1	L5_ET_TMPRSS15
AL390838.1	-0.0544291	-0.011878	0.956597	1	L5_ET_TMPRSS15
TRBV29OR9-2	-0.0544647	-0.0850672	0.956569	1	L5_ET_TMPRSS15
AP001458.2	-0.0548098	-0.0177681	0.956294	1	L5_ET_TMPRSS15
COMMD4	-0.0548355	-0.00658336	0.956273	1	L5_ET_TMPRSS15
NHP2	-0.0549007	-0.00640895	0.956221	1	L5_ET_TMPRSS15
ZBED5	-0.0549428	-0.00201524	0.956188	1	L5_ET_TMPRSS15
AL513523.3	-0.0549762	-0.0348039	0.956162	1	L5_ET_TMPRSS15
KCTD20	-0.0550052	-0.00242443	0.956138	1	L5_ET_TMPRSS15
NFRKB	-0.055038	-0.00331096	0.956112	1	L5_ET_TMPRSS15
AC006116.4	-0.0550667	-0.0229382	0.956089	1	L5_ET_TMPRSS15
AL139289.1	-0.0552741	-0.0334496	0.955924	1	L5_ET_TMPRSS15
ACKR4	-0.0556713	-0.00478409	0.955608	1	L5_ET_TMPRSS15
AC023983.2	-0.0556988	-0.0188265	0.955586	1	L5_ET_TMPRSS15
AC025575.2	-0.0557828	-0.0188657	0.955519	1	L5_ET_TMPRSS15
TCF25	-0.0559999	-0.00181209	0.955346	1	L5_ET_TMPRSS15
AGR3	-0.0561133	-0.0426805	0.955256	1	L5_ET_TMPRSS15
PYM1	-0.0564584	-0.0056109	0.954981	1	L5_ET_TMPRSS15
OGFOD2	-0.0567397	-0.00926452	0.954757	1	L5_ET_TMPRSS15
HERC4	-0.0568093	-0.00112721	0.954701	1	L5_ET_TMPRSS15
LINC02195	-0.0570322	-0.0671514	0.954523	1	L5_ET_TMPRSS15
UBE2Q2L	-0.0572207	-0.010499	0.954373	1	L5_ET_TMPRSS15
HSF1	-0.0572914	-0.00406193	0.954317	1	L5_ET_TMPRSS15
ZNF736	-0.0573048	-0.00214344	0.954306	1	L5_ET_TMPRSS15
OR3A3	-0.0574738	-0.0241136	0.954172	1	L5_ET_TMPRSS15
TET1	-0.0575921	-0.00397944	0.954078	1	L5_ET_TMPRSS15
AL358216.1	-0.0575998	-0.0271952	0.954071	1	L5_ET_TMPRSS15
LNPEP	-0.0578719	-0.0017179	0.953855	1	L5_ET_TMPRSS15
GSTM5	-0.0580478	-0.0451069	0.953714	1	L5_ET_TMPRSS15
C12orf73	-0.058164	-0.00470285	0.953622	1	L5_ET_TMPRSS15
TMEM87B	-0.0587529	-0.00307558	0.953153	1	L5_ET_TMPRSS15
AP001007.1	-0.0587696	-0.0100596	0.95314	1	L5_ET_TMPRSS15
LINC01873	-0.05924	-0.0231689	0.952765	1	L5_ET_TMPRSS15
SNRPB2	-0.0593189	-0.00421563	0.952702	1	L5_ET_TMPRSS15
C9orf24	-0.0594799	-0.00397552	0.952574	1	L5_ET_TMPRSS15
AC104964.4	-0.0595967	-0.00333599	0.952481	1	L5_ET_TMPRSS15
GPR68	-0.059707	-0.0072152	0.952393	1	L5_ET_TMPRSS15
AC010422.6	-0.0599022	-0.00354004	0.952238	1	L5_ET_TMPRSS15
PRKAG3	-0.0599129	-0.0419252	0.952229	1	L5_ET_TMPRSS15
GXYLT1	-0.0601875	-0.00328111	0.952011	1	L5_ET_TMPRSS15
AC135782.3	-0.0603703	-0.0315759	0.951864	1	L5_ET_TMPRSS15
AC113404.1	-0.06052	-0.0227835	0.951746	1	L5_ET_TMPRSS15
YARS2	-0.0606105	-0.00355141	0.951674	1	L5_ET_TMPRSS15
AC007347.1	-0.0607154	-0.00683309	0.95159	1	L5_ET_TMPRSS15
PCDHB3	-0.0607964	-0.00893174	0.951526	1	L5_ET_TMPRSS15
AC098818.2	-0.060878	-0.0286235	0.951461	1	L5_ET_TMPRSS15
AC090559.1	-0.0612183	-0.00785101	0.95119	1	L5_ET_TMPRSS15
NKTR	-0.061354	-0.00145217	0.951081	1	L5_ET_TMPRSS15
COPS3	-0.0614494	-0.00383206	0.951006	1	L5_ET_TMPRSS15
AL050403.2	-0.0614545	-0.0241013	0.951001	1	L5_ET_TMPRSS15
AC006115.1	-0.0615897	-0.00927632	0.950894	1	L5_ET_TMPRSS15
RNF227	-0.0617237	-0.010519	0.950787	1	L5_ET_TMPRSS15
TNFRSF12A	-0.0617318	-0.0522858	0.950782	1	L5_ET_TMPRSS15
AC104982.1	-0.0623242	-0.0164661	0.950309	1	L5_ET_TMPRSS15
AC008115.1	-0.0623757	-0.0523139	0.950268	1	L5_ET_TMPRSS15
RHBDF1	-0.0624935	-0.0192939	0.950174	1	L5_ET_TMPRSS15
LINC00381	-0.0626305	-0.0600402	0.950066	1	L5_ET_TMPRSS15
AC012442.1	-0.0627873	-0.0276724	0.949941	1	L5_ET_TMPRSS15
PLEKHA8	-0.0629443	-0.00256773	0.949815	1	L5_ET_TMPRSS15
AC131157.1	-0.0629689	-0.0748512	0.949795	1	L5_ET_TMPRSS15
AC097478.3	-0.0630856	-0.0390524	0.949703	1	L5_ET_TMPRSS15
GRIN2D	-0.0631085	-0.0131967	0.949685	1	L5_ET_TMPRSS15
LETM1	-0.0631102	-0.0037485	0.949683	1	L5_ET_TMPRSS15
RAB2A	-0.0631452	-0.00151954	0.949655	1	L5_ET_TMPRSS15
SPTLC3	-0.0631843	-0.0247437	0.949624	1	L5_ET_TMPRSS15
AC021915.2	-0.0632075	-0.0956171	0.949607	1	L5_ET_TMPRSS15
AC013565.3	-0.063274	-0.0495667	0.949553	1	L5_ET_TMPRSS15
CERS1	-0.0635525	-0.00584685	0.949331	1	L5_ET_TMPRSS15
METTL4	-0.063731	-0.00311037	0.949189	1	L5_ET_TMPRSS15
ZNHIT2	-0.0638795	-0.018721	0.949071	1	L5_ET_TMPRSS15
AL583722.2	-0.0643723	-0.0267039	0.948678	1	L5_ET_TMPRSS15
LINC02091	-0.0644101	-0.0638791	0.948648	1	L5_ET_TMPRSS15
GSDMA	-0.064647	-0.0264369	0.948459	1	L5_ET_TMPRSS15
C2orf76	-0.064713	-0.0038233	0.948407	1	L5_ET_TMPRSS15
KBTBD6	-0.0648649	-0.00407491	0.948286	1	L5_ET_TMPRSS15
CCDC51	-0.0651811	-0.0109273	0.948034	1	L5_ET_TMPRSS15
LINC01309	-0.0654843	-0.109482	0.947792	1	L5_ET_TMPRSS15
KLF8	-0.0659924	-0.00429708	0.947389	1	L5_ET_TMPRSS15
AC008269.1	-0.0660939	-0.00634647	0.947308	1	L5_ET_TMPRSS15
MAGOH	-0.0661398	-0.00419207	0.947271	1	L5_ET_TMPRSS15
CCHCR1	-0.0661411	-0.00731463	0.94727	1	L5_ET_TMPRSS15
NAV2-AS3	-0.0662488	-0.00973614	0.947184	1	L5_ET_TMPRSS15
AC092354.2	-0.0663735	-0.0371449	0.947085	1	L5_ET_TMPRSS15
APBB1IP	-0.0663989	-0.0243483	0.947065	1	L5_ET_TMPRSS15
AC004540.2	-0.0667523	-0.0341841	0.946784	1	L5_ET_TMPRSS15
UFL1	-0.0670655	-0.00284272	0.946534	1	L5_ET_TMPRSS15
CXorf67	-0.0674203	-0.0221512	0.946252	1	L5_ET_TMPRSS15
LMTK3	-0.0675054	-0.00304384	0.946184	1	L5_ET_TMPRSS15
SSX5	-0.0676275	-0.112749	0.946086	1	L5_ET_TMPRSS15
SPP1	-0.0680928	-0.0160747	0.945717	1	L5_ET_TMPRSS15
AC023202.1	-0.0684222	-0.00792972	0.945454	1	L5_ET_TMPRSS15
FO680682.1	-0.0685424	-0.0909719	0.945357	1	L5_ET_TMPRSS15
ZRANB1	-0.0685651	-0.00241768	0.945341	1	L5_ET_TMPRSS15
IL27	-0.0686539	-0.0438439	0.94527	1	L5_ET_TMPRSS15
AC118553.1	-0.0690856	-0.0203468	0.944927	1	L5_ET_TMPRSS15
TCTEX1D2	-0.0692291	-0.00910004	0.944812	1	L5_ET_TMPRSS15
ABL1	-0.0692506	-0.00246345	0.944795	1	L5_ET_TMPRSS15
BANF2	-0.0692632	-0.08027	0.944785	1	L5_ET_TMPRSS15
CCZ1B	-0.0693093	-0.00417581	0.944748	1	L5_ET_TMPRSS15
LINC00941	-0.0693629	-0.0108104	0.944706	1	L5_ET_TMPRSS15
CD82	-0.0694648	-0.0263781	0.944625	1	L5_ET_TMPRSS15
CYP3A5	-0.0695279	-0.0066626	0.944574	1	L5_ET_TMPRSS15
PRPF38A	-0.0695924	-0.00484558	0.944523	1	L5_ET_TMPRSS15
SYNPO	-0.0695983	-0.00336084	0.944518	1	L5_ET_TMPRSS15
AC005034.2	-0.0698384	-0.0542493	0.944327	1	L5_ET_TMPRSS15
RBBP6	-0.0698832	-0.00217234	0.944292	1	L5_ET_TMPRSS15
AC006012.1	-0.0700131	-0.0827014	0.944188	1	L5_ET_TMPRSS15
AC005702.1	-0.0702236	-0.00827005	0.944021	1	L5_ET_TMPRSS15
LAIR1	-0.0703307	-0.0372269	0.943936	1	L5_ET_TMPRSS15
IGLV1-51	-0.0705558	-0.0396807	0.943756	1	L5_ET_TMPRSS15
LINC01349	-0.0706668	-0.0623939	0.943668	1	L5_ET_TMPRSS15
AL139161.1	-0.0708241	-0.076822	0.943544	1	L5_ET_TMPRSS15
TAF12	-0.0708634	-0.00488522	0.943512	1	L5_ET_TMPRSS15
DKFZP434K028	-0.0709116	-0.0401418	0.943473	1	L5_ET_TMPRSS15
LINC01753	-0.0710041	-0.0891275	0.943399	1	L5_ET_TMPRSS15
NCBP2-AS1	-0.0713062	-0.0351569	0.943159	1	L5_ET_TMPRSS15
AC114341.1	-0.0719904	-0.0632564	0.942615	1	L5_ET_TMPRSS15
GPX2	-0.0721135	-0.0213673	0.942517	1	L5_ET_TMPRSS15
AC091691.2	-0.0721816	-0.0376224	0.942462	1	L5_ET_TMPRSS15
ARSB	-0.0723257	-0.00309377	0.942348	1	L5_ET_TMPRSS15
GIMAP2	-0.0724393	-0.0870114	0.942258	1	L5_ET_TMPRSS15
AIFM1	-0.0725683	-0.00423242	0.942155	1	L5_ET_TMPRSS15
LINC01640	-0.0726647	-0.0680768	0.942078	1	L5_ET_TMPRSS15
SDHA	-0.0728369	-0.00318137	0.941941	1	L5_ET_TMPRSS15
SEPT3	-0.0732254	-0.00272602	0.941632	1	L5_ET_TMPRSS15
AL080317.3	-0.0733091	-0.010038	0.941565	1	L5_ET_TMPRSS15
UCP2	-0.0733177	-0.0645372	0.941558	1	L5_ET_TMPRSS15
AP005329.2	-0.073338	-0.0227662	0.941542	1	L5_ET_TMPRSS15
GABPA	-0.0734534	-0.00331847	0.941451	1	L5_ET_TMPRSS15
AC073863.1	-0.0735583	-0.0381748	0.941367	1	L5_ET_TMPRSS15
AC139887.2	-0.0735753	-0.00344371	0.941354	1	L5_ET_TMPRSS15
ACIN1	-0.0738469	-0.00258903	0.941137	1	L5_ET_TMPRSS15
AC099681.1	-0.0739427	-0.0302338	0.941062	1	L5_ET_TMPRSS15
AC004542.2	-0.0740138	-0.00768863	0.941005	1	L5_ET_TMPRSS15
C3orf84	-0.0744229	-0.0300891	0.940679	1	L5_ET_TMPRSS15
PIFO	-0.0744449	-0.0315485	0.940661	1	L5_ET_TMPRSS15
LRIG2	-0.0744576	-0.00288574	0.940652	1	L5_ET_TMPRSS15
EMC4	-0.0746373	-0.00651291	0.940509	1	L5_ET_TMPRSS15
CDK3	-0.0747749	-0.0133804	0.940399	1	L5_ET_TMPRSS15
AC107241.1	-0.0749137	-0.0709287	0.940289	1	L5_ET_TMPRSS15
AC012313.6	-0.0750875	-0.0180588	0.94015	1	L5_ET_TMPRSS15
AC016134.1	-0.075098	-0.088166	0.940142	1	L5_ET_TMPRSS15
TM4SF19	-0.0751249	-0.122793	0.94012	1	L5_ET_TMPRSS15
CCDC97	-0.0751295	-0.00869885	0.940117	1	L5_ET_TMPRSS15
C5orf47	-0.0755729	-0.00813082	0.939764	1	L5_ET_TMPRSS15
AL354993.2	-0.0757077	-0.0468873	0.939657	1	L5_ET_TMPRSS15
LINC00167	-0.0757088	-0.0243836	0.939656	1	L5_ET_TMPRSS15
AC141586.3	-0.0764336	-0.0351128	0.939079	1	L5_ET_TMPRSS15
AL772337.2	-0.07664	-0.077835	0.938915	1	L5_ET_TMPRSS15
AL583808.1	-0.0767541	-0.00605153	0.938825	1	L5_ET_TMPRSS15
AC079385.3	-0.0767778	-0.0440048	0.938806	1	L5_ET_TMPRSS15
LMF2	-0.0773208	-0.00829909	0.938374	1	L5_ET_TMPRSS15
AL035071.2	-0.0773922	-0.0103281	0.938317	1	L5_ET_TMPRSS15
SLC7A4	-0.0777082	-0.0177989	0.938066	1	L5_ET_TMPRSS15
EIF2B2	-0.0779014	-0.00815231	0.937912	1	L5_ET_TMPRSS15
RFPL3	-0.0780831	-0.0427202	0.937767	1	L5_ET_TMPRSS15
RACGAP1	-0.0780913	-0.00512292	0.937761	1	L5_ET_TMPRSS15
AC092957.1	-0.0785622	-0.0384881	0.937387	1	L5_ET_TMPRSS15
AL445493.3	-0.0788659	-0.027446	0.937145	1	L5_ET_TMPRSS15
AC073911.1	-0.0789482	-0.0226181	0.93708	1	L5_ET_TMPRSS15
AC073508.2	-0.0791246	-0.0106058	0.936939	1	L5_ET_TMPRSS15
AC083906.3	-0.0794909	-0.054534	0.936648	1	L5_ET_TMPRSS15
PSG11	-0.0795532	-0.0221481	0.936598	1	L5_ET_TMPRSS15
AC104462.1	-0.0796663	-0.031223	0.936508	1	L5_ET_TMPRSS15
MCL1	-0.0797123	-0.00675965	0.936472	1	L5_ET_TMPRSS15
ELP6	-0.0799978	-0.0056183	0.936245	1	L5_ET_TMPRSS15
UPF2	-0.0801733	-0.00284881	0.936105	1	L5_ET_TMPRSS15
RILPL2	-0.0804048	-0.00936711	0.935921	1	L5_ET_TMPRSS15
LGALSL	-0.0805864	-0.00631279	0.935776	1	L5_ET_TMPRSS15
FAM215A	-0.0808566	-0.141026	0.93556	1	L5_ET_TMPRSS15
EMG1-1	-0.0810219	-0.00857751	0.93543	1	L5_ET_TMPRSS15
AC026992.2	-0.0810273	-0.042828	0.935425	1	L5_ET_TMPRSS15
AC021231.1	-0.0811285	-0.00432015	0.935346	1	L5_ET_TMPRSS15
AC090403.1	-0.0813442	-0.0148624	0.935174	1	L5_ET_TMPRSS15
AC009120.3	-0.0814738	-0.0269255	0.935071	1	L5_ET_TMPRSS15
MAML1	-0.0815162	-0.00415906	0.935037	1	L5_ET_TMPRSS15
AC005616.1	-0.0818746	-0.0491756	0.934752	1	L5_ET_TMPRSS15
AC007448.2	-0.0819909	-0.0967698	0.93466	1	L5_ET_TMPRSS15
TRMT61A	-0.0820647	-0.0138035	0.934601	1	L5_ET_TMPRSS15
LINC01813	-0.0822754	-0.124752	0.934435	1	L5_ET_TMPRSS15
AC215522.3	-0.0824069	-0.133817	0.934329	1	L5_ET_TMPRSS15
AC034243.1	-0.0825511	-0.0245261	0.934214	1	L5_ET_TMPRSS15
AC097381.2	-0.0826392	-0.0641788	0.934144	1	L5_ET_TMPRSS15
HMGXB3	-0.0827633	-0.00359012	0.934046	1	L5_ET_TMPRSS15
ATG3	-0.0827792	-0.00460741	0.934033	1	L5_ET_TMPRSS15
NKILA	-0.0829408	-0.0710006	0.933905	1	L5_ET_TMPRSS15
BX284668.5	-0.0829409	-0.0176115	0.933905	1	L5_ET_TMPRSS15
LINC01504	-0.0830363	-0.0408204	0.933829	1	L5_ET_TMPRSS15
GFRA3	-0.0837557	-0.0506259	0.933256	1	L5_ET_TMPRSS15
AL162872.1	-0.0841098	-0.0199887	0.932975	1	L5_ET_TMPRSS15
EGFL8	-0.0843965	-0.0413929	0.932747	1	L5_ET_TMPRSS15
IL10RB-DT	-0.0844129	-0.020573	0.932734	1	L5_ET_TMPRSS15
OMA1	-0.0845019	-0.00862149	0.932664	1	L5_ET_TMPRSS15
LINC01921	-0.0845529	-0.0750387	0.932623	1	L5_ET_TMPRSS15
AC097375.1	-0.084622	-0.0218826	0.932568	1	L5_ET_TMPRSS15
AC020911.1	-0.0846528	-0.0384314	0.932543	1	L5_ET_TMPRSS15
FGFRL1	-0.0853152	-0.0161157	0.932017	1	L5_ET_TMPRSS15
AL606468.1	-0.0853703	-0.0813332	0.931973	1	L5_ET_TMPRSS15
TOMM5	-0.0854356	-0.0107103	0.931921	1	L5_ET_TMPRSS15
AC006974.2	-0.085441	-0.0705344	0.931917	1	L5_ET_TMPRSS15
CAPN3	-0.0854839	-0.0386441	0.931883	1	L5_ET_TMPRSS15
C15orf39	-0.0855145	-0.0340326	0.931859	1	L5_ET_TMPRSS15
GPR171	-0.0855943	-0.0176239	0.931795	1	L5_ET_TMPRSS15
GPALPP1	-0.0856095	-0.00245257	0.931783	1	L5_ET_TMPRSS15
LINC01637	-0.0856257	-0.0164815	0.93177	1	L5_ET_TMPRSS15
AC112236.2	-0.0857755	-0.0854426	0.93165	1	L5_ET_TMPRSS15
ZNF304	-0.0858612	-0.00675043	0.931583	1	L5_ET_TMPRSS15
AC018645.2	-0.0859893	-0.0223704	0.931481	1	L5_ET_TMPRSS15
ITGA3	-0.0861741	-0.00447729	0.931334	1	L5_ET_TMPRSS15
AP005131.3	-0.0862236	-0.0187832	0.931295	1	L5_ET_TMPRSS15
CDKN2AIP	-0.0862677	-0.00830948	0.93126	1	L5_ET_TMPRSS15
DHFR	-0.0863238	-0.00565307	0.931215	1	L5_ET_TMPRSS15
ADORA1	-0.0863568	-0.00464907	0.931189	1	L5_ET_TMPRSS15
AL162377.1	-0.0864157	-0.0262824	0.931142	1	L5_ET_TMPRSS15
AC011383.1	-0.0864709	-0.0358273	0.931099	1	L5_ET_TMPRSS15
SETD4	-0.0865245	-0.00425633	0.931056	1	L5_ET_TMPRSS15
AC022679.2	-0.0871263	-0.0137617	0.930577	1	L5_ET_TMPRSS15
PTCSC3	-0.0873253	-0.0175431	0.930419	1	L5_ET_TMPRSS15
AC100858.2	-0.0878815	-0.138588	0.929977	1	L5_ET_TMPRSS15
CYP19A1	-0.0878821	-0.0759959	0.929976	1	L5_ET_TMPRSS15
AC036214.3	-0.0881676	-0.0499812	0.92975	1	L5_ET_TMPRSS15
CPPED1	-0.0883628	-0.00482749	0.929595	1	L5_ET_TMPRSS15
VPS13A-AS1	-0.0885033	-0.0882238	0.929482	1	L5_ET_TMPRSS15
SUMO4	-0.0885179	-0.012132	0.929472	1	L5_ET_TMPRSS15
ATG10	-0.088586	-0.00324997	0.929417	1	L5_ET_TMPRSS15
FOXF1	-0.0887484	-0.144911	0.929288	1	L5_ET_TMPRSS15
AC109826.1	-0.0889099	-0.0605837	0.92916	1	L5_ET_TMPRSS15
PODN	-0.0894458	-0.0841159	0.928734	1	L5_ET_TMPRSS15
AC090192.2	-0.0895742	-0.0628601	0.928631	1	L5_ET_TMPRSS15
AC130456.3	-0.0898716	-0.0424459	0.928396	1	L5_ET_TMPRSS15
LRTM2	-0.0898717	-0.00932702	0.928396	1	L5_ET_TMPRSS15
C20orf27	-0.0900655	-0.00862973	0.928242	1	L5_ET_TMPRSS15
LINC02484	-0.0902287	-0.0528667	0.928112	1	L5_ET_TMPRSS15
AC046168.2	-0.0902289	-0.0155637	0.928112	1	L5_ET_TMPRSS15
FKBP15	-0.0902363	-0.00398804	0.928106	1	L5_ET_TMPRSS15
SMIM23	-0.090237	-0.147814	0.928105	1	L5_ET_TMPRSS15
ERCC6L2	-0.0902711	-0.0022349	0.928078	1	L5_ET_TMPRSS15
TEX11	-0.0903845	-0.0222872	0.927988	1	L5_ET_TMPRSS15
AL606469.1	-0.0903929	-0.0688974	0.927981	1	L5_ET_TMPRSS15
AC007923.4	-0.0904288	-0.0378267	0.927953	1	L5_ET_TMPRSS15
ARL17A	-0.0904371	-0.00502017	0.927946	1	L5_ET_TMPRSS15
C20orf173	-0.0904935	-0.0707162	0.927901	1	L5_ET_TMPRSS15
AL162385.1	-0.0905515	-0.0408437	0.927856	1	L5_ET_TMPRSS15
AC006064.1	-0.0905764	-0.0258921	0.927836	1	L5_ET_TMPRSS15
AC008608.2	-0.0906491	-0.0317777	0.927778	1	L5_ET_TMPRSS15
AC068946.1	-0.0906688	-0.149976	0.927761	1	L5_ET_TMPRSS15
AL139023.1	-0.0907952	-0.0716815	0.927661	1	L5_ET_TMPRSS15
RFX7	-0.0908715	-0.00209619	0.927601	1	L5_ET_TMPRSS15
AC008758.6	-0.0911154	-0.00609076	0.927407	1	L5_ET_TMPRSS15
LINC00930	-0.0912801	-0.0239099	0.927276	1	L5_ET_TMPRSS15
AC107214.1	-0.0912966	-0.00575211	0.927263	1	L5_ET_TMPRSS15
AC106707.1	-0.0913299	-0.0198276	0.927237	1	L5_ET_TMPRSS15
AC064807.3	-0.0913381	-0.140974	0.927231	1	L5_ET_TMPRSS15
TM4SF19-AS1	-0.0915362	-0.0334622	0.927073	1	L5_ET_TMPRSS15
AL162574.2	-0.0915933	-0.145405	0.927028	1	L5_ET_TMPRSS15
AC010422.5	-0.0916073	-0.140712	0.927017	1	L5_ET_TMPRSS15
AC091729.2	-0.0917333	-0.14925	0.926916	1	L5_ET_TMPRSS15
SMIM35	-0.0917658	-0.032612	0.926891	1	L5_ET_TMPRSS15
GAR1	-0.0918379	-0.00818705	0.926833	1	L5_ET_TMPRSS15
UGT2B17	-0.0920319	-0.0971224	0.926678	1	L5_ET_TMPRSS15
MILR1	-0.0921138	-0.0484131	0.926614	1	L5_ET_TMPRSS15
AC098487.1	-0.0921224	-0.0274732	0.926608	1	L5_ET_TMPRSS15
Z82244.1	-0.092343	-0.151231	0.926431	1	L5_ET_TMPRSS15
ATG4D	-0.0925337	-0.00895369	0.926281	1	L5_ET_TMPRSS15
MNT	-0.0925463	-0.0070913	0.926271	1	L5_ET_TMPRSS15
MRFAP1L1	-0.0928324	-0.00586334	0.926043	1	L5_ET_TMPRSS15
AC087518.1	-0.0929406	-0.108854	0.925957	1	L5_ET_TMPRSS15
RDH14	-0.0929573	-0.00852101	0.925944	1	L5_ET_TMPRSS15
LINC00676	-0.0929971	-0.151419	0.925912	1	L5_ET_TMPRSS15
DEGS2	-0.0930848	-0.0096168	0.925843	1	L5_ET_TMPRSS15
LCN1	-0.0931457	-0.0860413	0.925795	1	L5_ET_TMPRSS15
PCDHGA11	-0.09322	-0.0247134	0.925735	1	L5_ET_TMPRSS15
LINC02261	-0.0932261	-0.0571667	0.925731	1	L5_ET_TMPRSS15
FAM114A1	-0.0936699	-0.0323918	0.925379	1	L5_ET_TMPRSS15
LINC01671	-0.0939743	-0.0909942	0.925136	1	L5_ET_TMPRSS15
AC087294.1	-0.0941307	-0.00898338	0.925012	1	L5_ET_TMPRSS15
AC110792.2	-0.0942006	-0.0518629	0.924956	1	L5_ET_TMPRSS15
RIOK2	-0.0942443	-0.00636092	0.924922	1	L5_ET_TMPRSS15
AL031963.1	-0.0943716	-0.0139521	0.924821	1	L5_ET_TMPRSS15
KIRREL2	-0.0944356	-0.0395882	0.92477	1	L5_ET_TMPRSS15
AC084018.2	-0.0944592	-0.0340468	0.924752	1	L5_ET_TMPRSS15
TBX4	-0.0944684	-0.122034	0.924742	1	L5_ET_TMPRSS15
AC005840.2	-0.0944933	-0.11302	0.924723	1	L5_ET_TMPRSS15
FCRL5	-0.0948892	-0.165152	0.924408	1	L5_ET_TMPRSS15
AOX1	-0.0949346	-0.055148	0.924374	1	L5_ET_TMPRSS15
AL121901.1	-0.0952463	-0.108438	0.924127	1	L5_ET_TMPRSS15
NDUFV2	-0.0956879	-0.00358662	0.923775	1	L5_ET_TMPRSS15
EDNRA	-0.0957783	-0.0298113	0.923703	1	L5_ET_TMPRSS15
OR51T1	-0.0959419	-0.17013	0.923571	1	L5_ET_TMPRSS15
ICA1	-0.0962755	-0.0027816	0.923309	1	L5_ET_TMPRSS15
ATP6V0E1	-0.0963061	-0.00424351	0.923284	1	L5_ET_TMPRSS15
AL139230.1	-0.096325	-0.151283	0.923269	1	L5_ET_TMPRSS15
CHDH	-0.0968386	-0.00917761	0.922861	1	L5_ET_TMPRSS15
NPHP3-ACAD11	-0.0972965	-0.010035	0.922498	1	L5_ET_TMPRSS15
CRABP1	-0.0973076	-0.080431	0.922489	1	L5_ET_TMPRSS15
TCEA1	-0.0974605	-0.0040623	0.922368	1	L5_ET_TMPRSS15
AC009118.1	-0.0975781	-0.154247	0.922274	1	L5_ET_TMPRSS15
PFDN1	-0.0978134	-0.00479657	0.922087	1	L5_ET_TMPRSS15
AC100810.3	-0.0978279	-0.0753827	0.922075	1	L5_ET_TMPRSS15
TUBGCP2	-0.0979531	-0.0050332	0.921976	1	L5_ET_TMPRSS15
BX322557.1	-0.098188	-0.0999947	0.921788	1	L5_ET_TMPRSS15
IRAK4	-0.0984243	-0.0114288	0.921603	1	L5_ET_TMPRSS15
LINC02517	-0.0984244	-0.172199	0.9216	1	L5_ET_TMPRSS15
LIPF	-0.0984707	-0.150828	0.921566	1	L5_ET_TMPRSS15
NOL11	-0.0988755	-0.00648571	0.921244	1	L5_ET_TMPRSS15
AC114947.2	-0.0991714	-0.0402656	0.921009	1	L5_ET_TMPRSS15
AP000790.4	-0.0992931	-0.0504972	0.920912	1	L5_ET_TMPRSS15
ATG5	-0.0994915	-0.00283239	0.920755	1	L5_ET_TMPRSS15
ZBTB20-AS2	-0.100231	-0.0507281	0.920168	1	L5_ET_TMPRSS15
LINC00644	-0.100335	-0.0637535	0.920085	1	L5_ET_TMPRSS15
AL450322.1	-0.100338	-0.0380745	0.920083	1	L5_ET_TMPRSS15
GPR85	-0.100534	-0.00650745	0.919927	1	L5_ET_TMPRSS15
AC026367.1	-0.100558	-0.0547345	0.919909	1	L5_ET_TMPRSS15
C11orf91	-0.100608	-0.153758	0.919869	1	L5_ET_TMPRSS15
LINC02400	-0.100899	-0.113648	0.919638	1	L5_ET_TMPRSS15
CSNK1D	-0.101183	-0.00439261	0.919412	1	L5_ET_TMPRSS15
SMARCD3	-0.101563	-0.00616302	0.919111	1	L5_ET_TMPRSS15
SIL1	-0.101667	-0.00255117	0.919028	1	L5_ET_TMPRSS15
ATXN8OS	-0.101688	-0.0213635	0.919012	1	L5_ET_TMPRSS15
AL139193.1	-0.101959	-0.0521536	0.918797	1	L5_ET_TMPRSS15
AC087620.1	-0.102001	-0.0532598	0.918763	1	L5_ET_TMPRSS15
ANXA2R	-0.102183	-0.0585651	0.918618	1	L5_ET_TMPRSS15
AC023825.2	-0.102444	-0.157112	0.918413	1	L5_ET_TMPRSS15
LINC00570	-0.102523	-0.0498665	0.918349	1	L5_ET_TMPRSS15
C1QTNF2	-0.102588	-0.01775	0.918298	1	L5_ET_TMPRSS15
AC005208.1	-0.102612	-0.0415544	0.918279	1	L5_ET_TMPRSS15
AC011446.1	-0.102646	-0.0849793	0.918251	1	L5_ET_TMPRSS15
ZNF37A	-0.102703	-0.00420476	0.918206	1	L5_ET_TMPRSS15
AL121823.1	-0.102717	-0.169062	0.918194	1	L5_ET_TMPRSS15
LINC00477	-0.10283	-0.160916	0.918106	1	L5_ET_TMPRSS15
C2orf68	-0.102832	-0.0261595	0.918104	1	L5_ET_TMPRSS15
DCAF8L2	-0.103197	-0.0614423	0.917815	1	L5_ET_TMPRSS15
LMNA	-0.103205	-0.00743956	0.917807	1	L5_ET_TMPRSS15
AC068473.1	-0.103354	-0.0160481	0.91769	1	L5_ET_TMPRSS15
AC011396.2	-0.103836	-0.0447542	0.917306	1	L5_ET_TMPRSS15
AC093525.7	-0.104164	-0.0258428	0.917047	1	L5_ET_TMPRSS15
IL24	-0.104608	-0.182222	0.916692	1	L5_ET_TMPRSS15
VPS26B	-0.104705	-0.00473835	0.916617	1	L5_ET_TMPRSS15
SLFN14	-0.104763	-0.127995	0.91657	1	L5_ET_TMPRSS15
AL139317.3	-0.104804	-0.0415662	0.91654	1	L5_ET_TMPRSS15
GYPB	-0.104818	-0.0127622	0.916527	1	L5_ET_TMPRSS15
PSENEN	-0.104819	-0.0256032	0.916528	1	L5_ET_TMPRSS15
PSMB6	-0.104961	-0.0136451	0.916415	1	L5_ET_TMPRSS15
FASTKD5	-0.105022	-0.0146566	0.916366	1	L5_ET_TMPRSS15
GAREM2	-0.10506	-0.0369683	0.916336	1	L5_ET_TMPRSS15
GTPBP1	-0.105167	-0.00974551	0.91625	1	L5_ET_TMPRSS15
FAAP24	-0.105231	-0.0439593	0.9162	1	L5_ET_TMPRSS15
VSIG8	-0.105267	-0.0319576	0.916171	1	L5_ET_TMPRSS15
HINT3	-0.105701	-0.00451577	0.915827	1	L5_ET_TMPRSS15
SACS-AS1	-0.105931	-0.0251895	0.915645	1	L5_ET_TMPRSS15
SYVN1	-0.106023	-0.00933234	0.915572	1	L5_ET_TMPRSS15
HP	-0.106037	-0.10097	0.91556	1	L5_ET_TMPRSS15
AC004492.1	-0.106041	-0.0397859	0.915557	1	L5_ET_TMPRSS15
AP003086.3	-0.106044	-0.173982	0.915554	1	L5_ET_TMPRSS15
LINC01168	-0.106095	-0.0559793	0.915513	1	L5_ET_TMPRSS15
TOP1MT	-0.10611	-0.00957109	0.915502	1	L5_ET_TMPRSS15
CCDC125	-0.106579	-0.0068371	0.915131	1	L5_ET_TMPRSS15
AL355834.1	-0.106812	-0.0721135	0.914946	1	L5_ET_TMPRSS15
PCDHA10	-0.10695	-0.00762764	0.914836	1	L5_ET_TMPRSS15
AP002884.1	-0.106974	-0.00845277	0.914817	1	L5_ET_TMPRSS15
AC254562.2	-0.107038	-0.0389656	0.914766	1	L5_ET_TMPRSS15
AC009549.1	-0.10705	-0.0282118	0.914757	1	L5_ET_TMPRSS15
ADGRF5	-0.107657	-0.029368	0.914275	1	L5_ET_TMPRSS15
AL136368.1	-0.108112	-0.126314	0.913914	1	L5_ET_TMPRSS15
AL136141.1	-0.108205	-0.127871	0.91384	1	L5_ET_TMPRSS15
AL513217.1	-0.108442	-0.0384437	0.913653	1	L5_ET_TMPRSS15
VOPP1	-0.10845	-0.00356008	0.913646	1	L5_ET_TMPRSS15
ANG	-0.108638	-0.189318	0.913495	1	L5_ET_TMPRSS15
AP005210.1	-0.109245	-0.125908	0.913015	1	L5_ET_TMPRSS15
CAPN10	-0.109538	-0.00973809	0.912783	1	L5_ET_TMPRSS15
IGLV10-54	-0.109558	-0.0456041	0.912768	1	L5_ET_TMPRSS15
CASC10	-0.109872	-0.0161352	0.912519	1	L5_ET_TMPRSS15
EEF1E1	-0.110284	-0.0112279	0.912192	1	L5_ET_TMPRSS15
AL035078.4	-0.110452	-0.0494151	0.912059	1	L5_ET_TMPRSS15
AL109811.2	-0.110568	-0.0444104	0.911967	1	L5_ET_TMPRSS15
MICALL1	-0.110576	-0.0167129	0.91196	1	L5_ET_TMPRSS15
FXYD4	-0.110586	-0.180185	0.911952	1	L5_ET_TMPRSS15
AC099791.2	-0.110674	-0.0124921	0.911883	1	L5_ET_TMPRSS15
AC137932.3	-0.110988	-0.0222947	0.911634	1	L5_ET_TMPRSS15
AC007126.1	-0.110999	-0.0982796	0.911626	1	L5_ET_TMPRSS15
AC004994.1	-0.111248	-0.0335286	0.911428	1	L5_ET_TMPRSS15
KCNE1	-0.111615	-0.0288135	0.911137	1	L5_ET_TMPRSS15
GNB2	-0.1117	-0.00640467	0.911069	1	L5_ET_TMPRSS15
RAB5A	-0.111884	-0.00410341	0.910923	1	L5_ET_TMPRSS15
C3orf56	-0.111887	-0.078782	0.910921	1	L5_ET_TMPRSS15
AC093525.3	-0.111931	-0.0905026	0.910886	1	L5_ET_TMPRSS15
AL133216.1	-0.112061	-0.0310474	0.910784	1	L5_ET_TMPRSS15
RALGPS1	-0.112293	-0.00276071	0.910599	1	L5_ET_TMPRSS15
AC024560.1	-0.112539	-0.0256267	0.910404	1	L5_ET_TMPRSS15
MRPL33	-0.112576	-0.00462745	0.910374	1	L5_ET_TMPRSS15
CILP2	-0.112592	-0.0605366	0.910362	1	L5_ET_TMPRSS15
RPL10	-0.112641	-0.00809928	0.910323	1	L5_ET_TMPRSS15
CCDC22	-0.112673	-0.0141761	0.910298	1	L5_ET_TMPRSS15
ZNF740	-0.112761	-0.0096497	0.910228	1	L5_ET_TMPRSS15
AP002748.4	-0.113016	-0.0880275	0.910025	1	L5_ET_TMPRSS15
PDCD4-AS1	-0.113196	-0.0861873	0.909883	1	L5_ET_TMPRSS15
CKLF-CMTM1	-0.113407	-0.16979	0.909718	1	L5_ET_TMPRSS15
RS1	-0.113494	-0.0589547	0.909647	1	L5_ET_TMPRSS15
RLN1	-0.113745	-0.0573147	0.909447	1	L5_ET_TMPRSS15
MARCH9	-0.113961	-0.0131852	0.909277	1	L5_ET_TMPRSS15
MCF2L2	-0.114077	-0.00245165	0.909184	1	L5_ET_TMPRSS15
AL354733.2	-0.114297	-0.0147745	0.90901	1	L5_ET_TMPRSS15
ZNF484	-0.114569	-0.00642059	0.908795	1	L5_ET_TMPRSS15
LINC01949	-0.114622	-0.0227259	0.908753	1	L5_ET_TMPRSS15
LINC00303	-0.115031	-0.151674	0.908427	1	L5_ET_TMPRSS15
AC079907.1	-0.115148	-0.0474165	0.908335	1	L5_ET_TMPRSS15
CRTC2	-0.115223	-0.0145636	0.908277	1	L5_ET_TMPRSS15
AC040162.3	-0.115288	-0.0987037	0.908224	1	L5_ET_TMPRSS15
AC016831.5	-0.115349	-0.00435872	0.908177	1	L5_ET_TMPRSS15
ZIC2	-0.11537	-0.0878199	0.908157	1	L5_ET_TMPRSS15
LINC02301	-0.115417	-0.0117164	0.908123	1	L5_ET_TMPRSS15
AC117394.2	-0.11587	-0.0341638	0.907763	1	L5_ET_TMPRSS15
MYLK4	-0.115876	-0.00938694	0.90776	1	L5_ET_TMPRSS15
ZNF324	-0.115966	-0.0137955	0.907687	1	L5_ET_TMPRSS15
PPME1	-0.115973	-0.00316456	0.907682	1	L5_ET_TMPRSS15
TEX12	-0.116017	-0.0381483	0.907647	1	L5_ET_TMPRSS15
ST5	-0.116232	-0.00698199	0.907477	1	L5_ET_TMPRSS15
RAD21L1	-0.116617	-0.0183411	0.907172	1	L5_ET_TMPRSS15
FUCA1	-0.116677	-0.01389	0.907125	1	L5_ET_TMPRSS15
TWF1	-0.116688	-0.00682765	0.907116	1	L5_ET_TMPRSS15
AC046143.2	-0.116707	-0.086162	0.907101	1	L5_ET_TMPRSS15
AC141928.1	-0.116775	-0.0343167	0.907047	1	L5_ET_TMPRSS15
WWC3	-0.117172	-0.00538332	0.906732	1	L5_ET_TMPRSS15
ADAMTS10	-0.117294	-0.00635447	0.906635	1	L5_ET_TMPRSS15
ACSF3	-0.117356	-0.0070234	0.906586	1	L5_ET_TMPRSS15
CDR2L	-0.117468	-0.0268041	0.906498	1	L5_ET_TMPRSS15
AC116036.2	-0.117568	-0.176821	0.90642	1	L5_ET_TMPRSS15
CLBA1	-0.117613	-0.0112015	0.906383	1	L5_ET_TMPRSS15
BMP8B	-0.117674	-0.0353627	0.906334	1	L5_ET_TMPRSS15
AC130324.1	-0.117766	-0.0330422	0.906261	1	L5_ET_TMPRSS15
AMER2	-0.117794	-0.00618128	0.90624	1	L5_ET_TMPRSS15
SDHD	-0.117797	-0.0142672	0.906237	1	L5_ET_TMPRSS15
PPIB	-0.117982	-0.0101136	0.90609	1	L5_ET_TMPRSS15
SOCS5	-0.118138	-0.00393362	0.905967	1	L5_ET_TMPRSS15
AC022272.1	-0.11837	-0.0181599	0.905783	1	L5_ET_TMPRSS15
SPPL2B	-0.118403	-0.00642691	0.905757	1	L5_ET_TMPRSS15
BEST2	-0.118433	-0.0802829	0.905731	1	L5_ET_TMPRSS15
LINC01415	-0.118451	-0.054136	0.90572	1	L5_ET_TMPRSS15
ANKRD54	-0.118807	-0.00880374	0.905437	1	L5_ET_TMPRSS15
MECR	-0.118808	-0.00626216	0.905436	1	L5_ET_TMPRSS15
MT1E	-0.118972	-0.0552565	0.905307	1	L5_ET_TMPRSS15
KDF1	-0.119047	-0.106488	0.905245	1	L5_ET_TMPRSS15
LINC00982	-0.119194	-0.0807832	0.905128	1	L5_ET_TMPRSS15
AL132712.1	-0.119205	-0.0480073	0.905121	1	L5_ET_TMPRSS15
R3HDM4	-0.119247	-0.012118	0.905088	1	L5_ET_TMPRSS15
AC016044.1	-0.11927	-0.202005	0.905068	1	L5_ET_TMPRSS15
AC004223.2	-0.119377	-0.0778796	0.904986	1	L5_ET_TMPRSS15
HSFX4	-0.119468	-0.200249	0.904912	1	L5_ET_TMPRSS15
TAS2R14	-0.119527	-0.0110359	0.904866	1	L5_ET_TMPRSS15
AL513303.1	-0.119867	-0.193944	0.904596	1	L5_ET_TMPRSS15
CALHM3	-0.119943	-0.117533	0.904536	1	L5_ET_TMPRSS15
AXIN2	-0.120028	-0.0115039	0.90447	1	L5_ET_TMPRSS15
CDC23	-0.120379	-0.00739263	0.904192	1	L5_ET_TMPRSS15
HPF1	-0.120627	-0.00645196	0.903995	1	L5_ET_TMPRSS15
KIAA1586	-0.120765	-0.00565855	0.903886	1	L5_ET_TMPRSS15
AL451047.1	-0.120796	-0.030016	0.903862	1	L5_ET_TMPRSS15
AL020996.2	-0.120885	-0.0831034	0.903791	1	L5_ET_TMPRSS15
MUC21	-0.121254	-0.189507	0.903498	1	L5_ET_TMPRSS15
NUP210	-0.12145	-0.00572678	0.903344	1	L5_ET_TMPRSS15
AL137246.2	-0.122006	-0.0324099	0.902903	1	L5_ET_TMPRSS15
AC010761.4	-0.122129	-0.197592	0.902804	1	L5_ET_TMPRSS15
TFCP2	-0.122158	-0.00346332	0.902782	1	L5_ET_TMPRSS15
FAM83A	-0.122274	-0.0539822	0.902691	1	L5_ET_TMPRSS15
MED24	-0.122323	-0.0063221	0.902652	1	L5_ET_TMPRSS15
TRPV5	-0.122442	-0.061508	0.902557	1	L5_ET_TMPRSS15
AC125611.3	-0.122523	-0.111697	0.902492	1	L5_ET_TMPRSS15
ABCF2-1	-0.122644	-0.0119908	0.902398	1	L5_ET_TMPRSS15
AC006064.2	-0.122699	-0.0358381	0.902355	1	L5_ET_TMPRSS15
AP003392.6	-0.122859	-0.0438286	0.902228	1	L5_ET_TMPRSS15
LINC00565	-0.12286	-0.0688277	0.902226	1	L5_ET_TMPRSS15
AC024337.2	-0.122978	-0.120883	0.902134	1	L5_ET_TMPRSS15
AC008687.1	-0.123032	-0.192559	0.90209	1	L5_ET_TMPRSS15
PHETA2	-0.123473	-0.0458248	0.901741	1	L5_ET_TMPRSS15
CLEC18A	-0.123604	-0.0556705	0.901639	1	L5_ET_TMPRSS15
MYBPC2	-0.123633	-0.0642465	0.901615	1	L5_ET_TMPRSS15
MFAP4	-0.12381	-0.141408	0.901474	1	L5_ET_TMPRSS15
AL162385.2	-0.123875	-0.132873	0.901424	1	L5_ET_TMPRSS15
B3GNT10	-0.123877	-0.0386378	0.901422	1	L5_ET_TMPRSS15
AC106786.2	-0.123902	-0.0186281	0.901402	1	L5_ET_TMPRSS15
PCDHGC5	-0.124156	-0.03916	0.901201	1	L5_ET_TMPRSS15
AL590764.1	-0.124367	-0.0147685	0.901034	1	L5_ET_TMPRSS15
COMMD3	-0.124399	-0.0103851	0.901008	1	L5_ET_TMPRSS15
AC023794.1	-0.125232	-0.0414552	0.900349	1	L5_ET_TMPRSS15
TLCD2	-0.125276	-0.0333447	0.900314	1	L5_ET_TMPRSS15
1	-0.125279	-0.00929356	0.900312	1	L5_ET_TMPRSS15
AC022679.1	-0.125312	-0.0651598	0.900286	1	L5_ET_TMPRSS15
ZBTB47	-0.125731	-0.0200372	0.899954	1	L5_ET_TMPRSS15
S100A16	-0.126178	-0.143437	0.899601	1	L5_ET_TMPRSS15
TCF3	-0.126256	-0.0126796	0.899538	1	L5_ET_TMPRSS15
AL049597.2	-0.126428	-0.0255031	0.899402	1	L5_ET_TMPRSS15
AC027088.2	-0.126635	-0.048341	0.899238	1	L5_ET_TMPRSS15
LINC00628	-0.126638	-0.205548	0.899234	1	L5_ET_TMPRSS15
TRBV7-4	-0.126862	-0.220571	0.899056	1	L5_ET_TMPRSS15
AC091185.1	-0.126987	-0.0558935	0.898959	1	L5_ET_TMPRSS15
AC245140.3	-0.127143	-0.0620635	0.898837	1	L5_ET_TMPRSS15
PDIA2	-0.127171	-0.0115604	0.898814	1	L5_ET_TMPRSS15
AC008121.3	-0.127212	-0.0454403	0.898783	1	L5_ET_TMPRSS15
AC020651.1	-0.127292	-0.0624377	0.898718	1	L5_ET_TMPRSS15
PCGF1	-0.127416	-0.0243706	0.89862	1	L5_ET_TMPRSS15
AC006557.3	-0.127483	-0.0751296	0.898567	1	L5_ET_TMPRSS15
NKAP	-0.127513	-0.00875782	0.898544	1	L5_ET_TMPRSS15
Z97055.2	-0.127633	-0.0217007	0.898449	1	L5_ET_TMPRSS15
AC007349.4	-0.127857	-0.106923	0.89827	1	L5_ET_TMPRSS15
AC134043.1	-0.128003	-0.0330364	0.898156	1	L5_ET_TMPRSS15
SAMD4B	-0.128028	-0.00518361	0.898136	1	L5_ET_TMPRSS15
AL133352.1	-0.128056	-0.0120181	0.898113	1	L5_ET_TMPRSS15
MTRNR2L11	-0.128087	-0.219008	0.898087	1	L5_ET_TMPRSS15
AC080112.1	-0.128104	-0.201595	0.898075	1	L5_ET_TMPRSS15
AC069287.3	-0.128128	-0.0597252	0.898056	1	L5_ET_TMPRSS15
SEPSECS	-0.128347	-0.0101106	0.897883	1	L5_ET_TMPRSS15
FKBP6	-0.128654	-0.0751631	0.89764	1	L5_ET_TMPRSS15
AC092794.1	-0.128733	-0.0221313	0.897578	1	L5_ET_TMPRSS15
TUBGCP3	-0.128754	-0.00431166	0.897562	1	L5_ET_TMPRSS15
AC012055.1	-0.128833	-0.119084	0.8975	1	L5_ET_TMPRSS15
AL121890.5	-0.129049	-0.0990498	0.897328	1	L5_ET_TMPRSS15
LINC02302	-0.1291	-0.118843	0.89729	1	L5_ET_TMPRSS15
AL161785.1	-0.129144	-0.202757	0.897253	1	L5_ET_TMPRSS15
GPR4	-0.129328	-0.14669	0.897107	1	L5_ET_TMPRSS15
AL590132.1	-0.129412	-0.0148247	0.897041	1	L5_ET_TMPRSS15
YTHDF3-AS1	-0.129421	-0.0521244	0.897033	1	L5_ET_TMPRSS15
AC005046.1	-0.129422	-0.026852	0.897033	1	L5_ET_TMPRSS15
ERMAP	-0.129541	-0.0101479	0.896939	1	L5_ET_TMPRSS15
AC010547.3	-0.129599	-0.0642551	0.896893	1	L5_ET_TMPRSS15
AC036108.4	-0.130144	-0.091917	0.896462	1	L5_ET_TMPRSS15
THAP1	-0.130324	-0.0121786	0.89632	1	L5_ET_TMPRSS15
HSD17B13	-0.130642	-0.0189353	0.896068	1	L5_ET_TMPRSS15
FMO1	-0.130651	-0.124831	0.89606	1	L5_ET_TMPRSS15
HSPB2-C11orf52	-0.13072	-0.0773174	0.896006	1	L5_ET_TMPRSS15
AP003396.3	-0.130779	-0.0330537	0.89596	1	L5_ET_TMPRSS15
WDR44	-0.130896	-0.00454155	0.895867	1	L5_ET_TMPRSS15
AC109349.1	-0.131309	-0.0569535	0.89554	1	L5_ET_TMPRSS15
OSMR-AS1	-0.131463	-0.0568167	0.895417	1	L5_ET_TMPRSS15
SEPT5	-0.131558	-0.0304922	0.895343	1	L5_ET_TMPRSS15
AC130651.1	-0.131621	-0.0506746	0.895294	1	L5_ET_TMPRSS15
BPI	-0.131641	-0.0832096	0.895277	1	L5_ET_TMPRSS15
ZSCAN18	-0.131716	-0.00657502	0.895219	1	L5_ET_TMPRSS15
STOML1	-0.132088	-0.0114486	0.894924	1	L5_ET_TMPRSS15
CCDC113	-0.132129	-0.00883901	0.894892	1	L5_ET_TMPRSS15
NT5DC3	-0.132254	-0.00484247	0.894793	1	L5_ET_TMPRSS15
IGLV1-50	-0.132305	-0.153095	0.894752	1	L5_ET_TMPRSS15
PFDN4	-0.132318	-0.00819305	0.894743	1	L5_ET_TMPRSS15
AC007879.2	-0.132441	-0.272228	0.89464	1	L5_ET_TMPRSS15
AL033528.2	-0.132586	-0.0657195	0.894531	1	L5_ET_TMPRSS15
MYO1A	-0.132936	-0.0714842	0.894253	1	L5_ET_TMPRSS15
ZNF66	-0.132953	-0.00824203	0.89424	1	L5_ET_TMPRSS15
LDB1	-0.133001	-0.00915628	0.894202	1	L5_ET_TMPRSS15
CBLL1	-0.133039	-0.00736179	0.894172	1	L5_ET_TMPRSS15
MAPK12	-0.133082	-0.0139575	0.894138	1	L5_ET_TMPRSS15
RIPPLY1	-0.133095	-0.202394	0.894129	1	L5_ET_TMPRSS15
AC092849.1	-0.133262	-0.0712597	0.893995	1	L5_ET_TMPRSS15
AC073878.1	-0.133279	-0.0255144	0.893983	1	L5_ET_TMPRSS15
ZBTB25	-0.133773	-0.00665675	0.893592	1	L5_ET_TMPRSS15
AC091965.1	-0.133861	-0.200937	0.893523	1	L5_ET_TMPRSS15
GNG13	-0.134233	-0.0905494	0.893228	1	L5_ET_TMPRSS15
AL390816.2	-0.134265	-0.0297819	0.893203	1	L5_ET_TMPRSS15
RD3L	-0.134268	-0.238876	0.893197	1	L5_ET_TMPRSS15
AL354896.1	-0.134294	-0.0373755	0.89318	1	L5_ET_TMPRSS15
LINC01209	-0.134377	-0.06509	0.893113	1	L5_ET_TMPRSS15
PSG5	-0.134409	-0.0440237	0.893088	1	L5_ET_TMPRSS15
STAU1	-0.134514	-0.00475043	0.893005	1	L5_ET_TMPRSS15
ROPN1	-0.134876	-0.0678047	0.892721	1	L5_ET_TMPRSS15
AC004784.1	-0.135042	-0.0088188	0.892589	1	L5_ET_TMPRSS15
RUNDC3A	-0.135583	-0.00672013	0.892161	1	L5_ET_TMPRSS15
RAB34	-0.135606	-0.202422	0.892144	1	L5_ET_TMPRSS15
DAO	-0.135662	-0.0168614	0.892098	1	L5_ET_TMPRSS15
AC024475.4	-0.135797	-0.0363764	0.891992	1	L5_ET_TMPRSS15
C22orf46	-0.135835	-0.017953	0.891961	1	L5_ET_TMPRSS15
MBLAC1	-0.136016	-0.0239548	0.891818	1	L5_ET_TMPRSS15
NFYC-AS1	-0.136253	-0.0205355	0.891631	1	L5_ET_TMPRSS15
AC034187.1	-0.136283	-0.0878181	0.891607	1	L5_ET_TMPRSS15
RAB7B	-0.136342	-0.0207838	0.891561	1	L5_ET_TMPRSS15
AC100803.1	-0.136356	-0.204728	0.891551	1	L5_ET_TMPRSS15
SCGN	-0.136397	-0.104877	0.891516	1	L5_ET_TMPRSS15
SF3B1	-0.136448	-0.00402922	0.891477	1	L5_ET_TMPRSS15
LINC01627	-0.136671	-0.212758	0.8913	1	L5_ET_TMPRSS15
DHRS1	-0.136812	-0.0139745	0.891189	1	L5_ET_TMPRSS15
SSH2	-0.136925	-0.00232514	0.891099	1	L5_ET_TMPRSS15
AC010424.3	-0.136931	-0.215059	0.891094	1	L5_ET_TMPRSS15
GRSF1	-0.137022	-0.00537017	0.891023	1	L5_ET_TMPRSS15
PGLYRP1	-0.137251	-0.019258	0.890843	1	L5_ET_TMPRSS15
AC012507.1	-0.137457	-0.213813	0.890679	1	L5_ET_TMPRSS15
POPDC2	-0.137564	-0.0391336	0.890594	1	L5_ET_TMPRSS15
AC025287.2	-0.137815	-0.0673599	0.890396	1	L5_ET_TMPRSS15
PPFIA4	-0.138041	-0.00498139	0.890218	1	L5_ET_TMPRSS15
CHMP1B-AS1	-0.138169	-0.215703	0.890116	1	L5_ET_TMPRSS15
AC091564.2	-0.13844	-0.214972	0.889902	1	L5_ET_TMPRSS15
C1QTNF6	-0.138655	-0.0133846	0.889733	1	L5_ET_TMPRSS15
GUCA1B	-0.138675	-0.016685	0.889717	1	L5_ET_TMPRSS15
AC022201.1	-0.1388	-0.139787	0.889618	1	L5_ET_TMPRSS15
SOCS7	-0.139041	-0.00488512	0.889428	1	L5_ET_TMPRSS15
AC104996.1	-0.139207	-0.0525375	0.889297	1	L5_ET_TMPRSS15
GPD1	-0.139674	-0.0228114	0.888928	1	L5_ET_TMPRSS15
AL162391.1	-0.139704	-0.219288	0.888903	1	L5_ET_TMPRSS15
DTX3L	-0.139822	-0.0750645	0.888809	1	L5_ET_TMPRSS15
AC098934.4	-0.139848	-0.164142	0.888789	1	L5_ET_TMPRSS15
TKFC	-0.139921	-0.0213918	0.888732	1	L5_ET_TMPRSS15
AC087742.1	-0.140023	-0.112517	0.888653	1	L5_ET_TMPRSS15
CDK2AP2	-0.140049	-0.0184787	0.888632	1	L5_ET_TMPRSS15
AC008738.3	-0.140122	-0.206351	0.888575	1	L5_ET_TMPRSS15
RPUSD2	-0.140263	-0.0212129	0.888463	1	L5_ET_TMPRSS15
AC100768.1	-0.140498	-0.0706063	0.888277	1	L5_ET_TMPRSS15
NTAN1	-0.140656	-0.00882623	0.888151	0.999982	L5_ET_TMPRSS15
ITGAD	-0.140889	-0.0884733	0.887967	0.999915	L5_ET_TMPRSS15
AC005091.1	-0.141018	-0.0396645	0.887866	0.999907	L5_ET_TMPRSS15
EIF1AY	-0.141132	-0.0208604	0.887776	0.999871	L5_ET_TMPRSS15
LINC00928	-0.14123	-0.076825	0.887699	0.999824	L5_ET_TMPRSS15
AC022217.3	-0.141273	-0.0445612	0.887665	0.999821	L5_ET_TMPRSS15
DOHH	-0.141288	-0.0162343	0.887653	0.999821	L5_ET_TMPRSS15
ZFYVE19	-0.141434	-0.0158977	0.887537	0.999747	L5_ET_TMPRSS15
EFCAB10	-0.141558	-0.0155938	0.887439	0.999672	L5_ET_TMPRSS15
LINC02478	-0.141691	-0.0282251	0.887334	0.999589	L5_ET_TMPRSS15
AL355306.2	-0.141733	-0.0680913	0.887301	0.999589	L5_ET_TMPRSS15
AC010319.4	-0.141795	-0.0387803	0.887252	0.999589	L5_ET_TMPRSS15
AC135279.3	-0.141846	-0.05835	0.887211	0.999589	L5_ET_TMPRSS15
FAM43A	-0.14191	-0.0208847	0.887162	0.999589	L5_ET_TMPRSS15
AL034550.2	-0.141932	-0.0261287	0.887143	0.999589	L5_ET_TMPRSS15
FDXACB1	-0.14198	-0.0449355	0.887106	0.999589	L5_ET_TMPRSS15
KCNA5	-0.142026	-0.018779	0.887069	0.999589	L5_ET_TMPRSS15
IAPP	-0.142048	-0.139436	0.887051	0.999589	L5_ET_TMPRSS15
AL355607.1	-0.142239	-0.0603836	0.886901	0.999589	L5_ET_TMPRSS15
TWISTNB	-0.142274	-0.0107174	0.886874	0.999589	L5_ET_TMPRSS15
AC243547.3	-0.142703	-0.170111	0.886534	0.999287	L5_ET_TMPRSS15
AC020908.3	-0.142817	-0.0984622	0.886444	0.999287	L5_ET_TMPRSS15
ESYT2	-0.142839	-0.00327726	0.886427	0.999287	L5_ET_TMPRSS15
AC010451.1	-0.142993	-0.232721	0.886304	0.999201	L5_ET_TMPRSS15
AC068631.2	-0.143035	-0.0567952	0.886273	0.999201	L5_ET_TMPRSS15
LINC01351	-0.143073	-0.0255293	0.886243	0.999201	L5_ET_TMPRSS15
ACSM2B	-0.143093	-0.221341	0.886227	0.999201	L5_ET_TMPRSS15
MX2	-0.143333	-0.0513584	0.886037	0.999119	L5_ET_TMPRSS15
EPHA1-AS1	-0.143513	-0.0197201	0.885895	0.999056	L5_ET_TMPRSS15
AL138831.1	-0.143534	-0.0237694	0.885879	0.999056	L5_ET_TMPRSS15
IL16	-0.143835	-0.0123358	0.885641	0.998911	L5_ET_TMPRSS15
CITED4	-0.143978	-0.0305369	0.885529	0.998819	L5_ET_TMPRSS15
AC112220.2	-0.144055	-0.0542309	0.885468	0.998785	L5_ET_TMPRSS15
HLA-E	-0.144086	-0.078219	0.885442	0.998785	L5_ET_TMPRSS15
B4GALNT2	-0.144129	-0.0711724	0.885409	0.998785	L5_ET_TMPRSS15
SLC5A2	-0.14455	-0.0592086	0.885076	0.99852	L5_ET_TMPRSS15
TMEM88B	-0.144768	-0.241614	0.884902	0.998429	L5_ET_TMPRSS15
SMARCD1	-0.144977	-0.00838907	0.884739	0.998315	L5_ET_TMPRSS15
LINC01562	-0.145054	-0.0180747	0.884679	0.998315	L5_ET_TMPRSS15
RAG2	-0.145179	-0.0401636	0.88458	0.998241	L5_ET_TMPRSS15
AC019155.2	-0.145481	-0.0305399	0.884342	0.99807	L5_ET_TMPRSS15
ZNF131	-0.145509	-0.00422368	0.884319	0.99807	L5_ET_TMPRSS15
TNFSF10	-0.145516	-0.0942053	0.884313	0.99807	L5_ET_TMPRSS15
PSMD9	-0.145524	-0.0180671	0.884308	0.99807	L5_ET_TMPRSS15
STK4-AS1	-0.145557	-0.136493	0.884281	0.99807	L5_ET_TMPRSS15
AC093158.1	-0.145637	-0.0219959	0.884218	0.99807	L5_ET_TMPRSS15
PZP	-0.145789	-0.011408	0.884098	0.99807	L5_ET_TMPRSS15
KDM5B	-0.146068	-0.00457328	0.883878	0.997976	L5_ET_TMPRSS15
AC004542.1	-0.146092	-0.167516	0.883859	0.997976	L5_ET_TMPRSS15
AMY2A	-0.146119	-0.0344298	0.883838	0.997976	L5_ET_TMPRSS15
LINC02211	-0.146396	-0.0651383	0.883622	0.997827	L5_ET_TMPRSS15
AC099520.1	-0.146447	-0.0471897	0.883579	0.997815	L5_ET_TMPRSS15
AC024267.3	-0.146453	-0.119337	0.883574	0.997815	L5_ET_TMPRSS15
RPS17	-0.146462	-0.02207	0.883568	0.997815	L5_ET_TMPRSS15
C12orf4	-0.146568	-0.00488738	0.883484	0.997815	L5_ET_TMPRSS15
AL583852.1	-0.146574	-0.067972	0.883479	0.997815	L5_ET_TMPRSS15
LINC00235	-0.146595	-0.0728624	0.883461	0.997815	L5_ET_TMPRSS15
HIST1H1E	-0.146809	-0.055718	0.883295	0.99781	L5_ET_TMPRSS15
CD200R1	-0.146889	-0.0111773	0.88323	0.997803	L5_ET_TMPRSS15
TLDC1	-0.147061	-0.00738404	0.883095	0.997711	L5_ET_TMPRSS15
AC087564.1	-0.147105	-0.0454209	0.883059	0.997711	L5_ET_TMPRSS15
AC004817.4	-0.147151	-0.0262367	0.883023	0.997711	L5_ET_TMPRSS15
EDNRB	-0.147458	-0.0601869	0.882781	0.997511	L5_ET_TMPRSS15
TEX43	-0.147822	-0.0511601	0.882494	0.99726	L5_ET_TMPRSS15
PPP2R2D	-0.147971	-0.00476566	0.882376	0.997223	L5_ET_TMPRSS15
C16orf92	-0.148115	-0.0466474	0.882263	0.997172	L5_ET_TMPRSS15
GTF2H3	-0.14819	-0.00629096	0.882203	0.997139	L5_ET_TMPRSS15
AP001469.1	-0.148202	-0.0455834	0.882194	0.997139	L5_ET_TMPRSS15
FGF7	-0.14839	-0.0149869	0.882045	0.997102	L5_ET_TMPRSS15
TAOK2	-0.148845	-0.00929757	0.881687	0.996813	L5_ET_TMPRSS15
PGM5P3-AS1	-0.148932	-0.115425	0.881618	0.996794	L5_ET_TMPRSS15
PRICKLE2-AS3	-0.149119	-0.0141459	0.88147	0.996769	L5_ET_TMPRSS15
AC093627.3	-0.149241	-0.0330814	0.881373	0.996729	L5_ET_TMPRSS15
AC106744.1	-0.149353	-0.137683	0.881286	0.996665	L5_ET_TMPRSS15
AC008438.2	-0.149544	-0.0278919	0.881135	0.996564	L5_ET_TMPRSS15
JPH1	-0.149745	-0.00784949	0.880977	0.996488	L5_ET_TMPRSS15
AL021453.1	-0.149948	-0.0273007	0.880817	0.996398	L5_ET_TMPRSS15
LRRC27	-0.150027	-0.00861944	0.880754	0.99638	L5_ET_TMPRSS15
AC068987.4	-0.150171	-0.0311838	0.880641	0.996287	L5_ET_TMPRSS15
PHYH	-0.150695	-0.0178756	0.880227	0.995947	L5_ET_TMPRSS15
SETD1B	-0.150787	-0.0108651	0.880154	0.995947	L5_ET_TMPRSS15
HSPA1L	-0.150819	-0.0476313	0.88013	0.995947	L5_ET_TMPRSS15
DBNDD1	-0.150937	-0.0164337	0.880036	0.995947	L5_ET_TMPRSS15
AC087498.1	-0.151334	-0.176873	0.879722	0.99574	L5_ET_TMPRSS15
TMEM151A	-0.151614	-0.0138924	0.879503	0.995632	L5_ET_TMPRSS15
AC105118.1	-0.151633	-0.239652	0.879486	0.995632	L5_ET_TMPRSS15
PIN4	-0.152023	-0.0088729	0.87918	0.995432	L5_ET_TMPRSS15
USP12-AS2	-0.152171	-0.0509348	0.879064	0.995382	L5_ET_TMPRSS15
IGFBP7-AS1	-0.152183	-0.0567679	0.879052	0.995382	L5_ET_TMPRSS15
GOLGA8J	-0.152225	-0.121265	0.879021	0.995382	L5_ET_TMPRSS15
AC008267.5	-0.152264	-0.0186268	0.878989	0.995382	L5_ET_TMPRSS15
AC007100.1	-0.152394	-0.0522963	0.878887	0.995344	L5_ET_TMPRSS15
ZBED8	-0.152424	-0.0143901	0.878864	0.995344	L5_ET_TMPRSS15
AL121758.1	-0.152507	-0.148532	0.878797	0.995344	L5_ET_TMPRSS15
BRD3OS	-0.152663	-0.0108706	0.878675	0.995293	L5_ET_TMPRSS15
NCALD	-0.152694	-0.0137319	0.87865	0.995293	L5_ET_TMPRSS15
UXT-AS1	-0.152757	-0.0692457	0.8786	0.995293	L5_ET_TMPRSS15
ZNF28	-0.152954	-0.015054	0.878446	0.995224	L5_ET_TMPRSS15
CCDC43	-0.153105	-0.0105844	0.878327	0.995215	L5_ET_TMPRSS15
PHC1	-0.153415	-0.00598363	0.878082	0.995044	L5_ET_TMPRSS15
AL512357.1	-0.153415	-0.131186	0.878081	0.995044	L5_ET_TMPRSS15
CEP72	-0.15374	-0.0184927	0.877826	0.994929	L5_ET_TMPRSS15
ITGB5	-0.153785	-0.0381035	0.87779	0.994929	L5_ET_TMPRSS15
CMPK2	-0.153802	-0.0177599	0.877777	0.994929	L5_ET_TMPRSS15
ZNF888	-0.153835	-0.0401713	0.877751	0.994929	L5_ET_TMPRSS15
PM20D1	-0.154405	-0.016852	0.877302	0.994652	L5_ET_TMPRSS15
SLC4A3	-0.154747	-0.00883887	0.877031	0.994486	L5_ET_TMPRSS15
LGALS12	-0.154955	-0.193851	0.876865	0.994367	L5_ET_TMPRSS15
MRGPRF-AS1	-0.154991	-0.250154	0.876838	0.994367	L5_ET_TMPRSS15
RSPH6A	-0.155078	-0.064921	0.876771	0.994332	L5_ET_TMPRSS15
FATE1	-0.155234	-0.068284	0.876647	0.994296	L5_ET_TMPRSS15
FAM163B	-0.155256	-0.0367151	0.87663	0.994296	L5_ET_TMPRSS15
TK1	-0.155333	-0.0677708	0.87657	0.994296	L5_ET_TMPRSS15
FDCSP	-0.155615	-0.243542	0.876346	0.994167	L5_ET_TMPRSS15
MZT2A	-0.155683	-0.0114743	0.876294	0.994164	L5_ET_TMPRSS15
TRAF7	-0.155763	-0.0122011	0.876231	0.994141	L5_ET_TMPRSS15
AC005041.1	-0.15582	-0.0165968	0.876186	0.994126	L5_ET_TMPRSS15
OR52E4	-0.155947	-0.0731439	0.876087	0.994048	L5_ET_TMPRSS15
AC020905.1	-0.155991	-0.241793	0.876051	0.994042	L5_ET_TMPRSS15
FCRL6	-0.156175	-0.250415	0.875904	0.994042	L5_ET_TMPRSS15
DLGAP5	-0.15635	-0.106504	0.875768	0.993946	L5_ET_TMPRSS15
LINC00399	-0.156519	-0.238877	0.875635	0.993883	L5_ET_TMPRSS15
AC136604.3	-0.156533	-0.024657	0.875624	0.993883	L5_ET_TMPRSS15
VTN	-0.156654	-0.0482311	0.87553	0.993874	L5_ET_TMPRSS15
MIF4GD	-0.157068	-0.0309731	0.875203	0.993749	L5_ET_TMPRSS15
RPS19BP1	-0.157295	-0.0158017	0.875024	0.993604	L5_ET_TMPRSS15
S1PR2	-0.157324	-0.0775395	0.875001	0.993604	L5_ET_TMPRSS15
CARS	-0.157454	-0.00700321	0.874898	0.993604	L5_ET_TMPRSS15
MROH7	-0.15771	-0.0566777	0.874697	0.993597	L5_ET_TMPRSS15
GON7	-0.157725	-0.0155985	0.874685	0.993597	L5_ET_TMPRSS15
CDHR5	-0.15784	-0.116457	0.874594	0.993586	L5_ET_TMPRSS15
TCF24	-0.157885	-0.0730484	0.874559	0.993586	L5_ET_TMPRSS15
NOL10	-0.158116	-0.00459952	0.874376	0.99348	L5_ET_TMPRSS15
TIMD4	-0.158262	-0.0459276	0.874261	0.993419	L5_ET_TMPRSS15
AL391056.1	-0.158364	-0.133484	0.87418	0.993398	L5_ET_TMPRSS15
AC009075.1	-0.158396	-0.255435	0.874154	0.993398	L5_ET_TMPRSS15
SLC16A12-AS1	-0.158579	-0.25655	0.87401	0.99331	L5_ET_TMPRSS15
GACAT3	-0.158776	-0.11149	0.873856	0.993276	L5_ET_TMPRSS15
AC114763.1	-0.158881	-0.0231339	0.873774	0.993254	L5_ET_TMPRSS15
ATP6AP1L	-0.15909	-0.00604148	0.87361	0.993102	L5_ET_TMPRSS15
MRGPRE	-0.159189	-0.201107	0.873528	0.993044	L5_ET_TMPRSS15
ACTN1-AS1	-0.159352	-0.0636586	0.873403	0.992937	L5_ET_TMPRSS15
VPS9D1-AS1	-0.159356	-0.0308271	0.8734	0.992937	L5_ET_TMPRSS15
FRG2C	-0.159635	-0.132577	0.873181	0.992887	L5_ET_TMPRSS15
PRDM4	-0.159797	-0.00969345	0.873053	0.992821	L5_ET_TMPRSS15
IL15RA	-0.15993	-0.0787536	0.872948	0.992737	L5_ET_TMPRSS15
AP003071.1	-0.160101	-0.0917272	0.872811	0.992686	L5_ET_TMPRSS15
AP001107.7	-0.160444	-0.136473	0.872541	0.99245	L5_ET_TMPRSS15
AL161757.2	-0.160769	-0.0356679	0.872288	0.992268	L5_ET_TMPRSS15
AL133240.1	-0.161562	-0.264727	0.871659	0.991764	L5_ET_TMPRSS15
LINC00550	-0.161574	-0.281929	0.871649	0.991764	L5_ET_TMPRSS15
C3orf62	-0.161708	-0.0128984	0.871548	0.991743	L5_ET_TMPRSS15
AL358779.1	-0.161833	-0.243678	0.87145	0.991667	L5_ET_TMPRSS15
ZC3HAV1L	-0.161838	-0.019937	0.871445	0.991667	L5_ET_TMPRSS15
AC104663.1	-0.161897	-0.0604081	0.871399	0.991667	L5_ET_TMPRSS15
SETD2	-0.161957	-0.00337038	0.871351	0.991667	L5_ET_TMPRSS15
PGF	-0.161998	-0.121145	0.871319	0.991667	L5_ET_TMPRSS15
AL160271.1	-0.16203	-0.246978	0.871294	0.991667	L5_ET_TMPRSS15
LRRC24	-0.162086	-0.0249707	0.87125	0.991667	L5_ET_TMPRSS15
ADIPOQ	-0.162267	-0.110214	0.871106	0.991663	L5_ET_TMPRSS15
AC008443.5	-0.162462	-0.0351297	0.870954	0.991525	L5_ET_TMPRSS15
USP39	-0.162476	-0.010699	0.870943	0.991525	L5_ET_TMPRSS15
AC073896.3	-0.16264	-0.0376255	0.870814	0.991437	L5_ET_TMPRSS15
LINC00239	-0.162771	-0.1264	0.87071	0.991423	L5_ET_TMPRSS15
TTC36	-0.162772	-0.0767477	0.87071	0.991423	L5_ET_TMPRSS15
AC120024.1	-0.162854	-0.250718	0.870645	0.99142	L5_ET_TMPRSS15
AL133485.1	-0.162927	-0.0730289	0.870588	0.99142	L5_ET_TMPRSS15
CCDC134	-0.162954	-0.0218552	0.870566	0.99142	L5_ET_TMPRSS15
LINC00200	-0.163061	-0.132926	0.870481	0.99142	L5_ET_TMPRSS15
AC007163.1	-0.163073	-0.0934231	0.870473	0.99142	L5_ET_TMPRSS15
LINC00592	-0.163567	-0.136221	0.870082	0.991202	L5_ET_TMPRSS15
HNRNPH3	-0.163631	-0.00536276	0.870033	0.991181	L5_ET_TMPRSS15
MUC16	-0.163633	-0.0894255	0.870032	0.991181	L5_ET_TMPRSS15
POLG	-0.16379	-0.0093546	0.869909	0.99111	L5_ET_TMPRSS15
EIF2B3	-0.163934	-0.00654288	0.869795	0.991078	L5_ET_TMPRSS15
BLOC1S3	-0.163959	-0.0327162	0.869775	0.991078	L5_ET_TMPRSS15
RDH16	-0.163987	-0.0574212	0.869753	0.991078	L5_ET_TMPRSS15
AL356481.3	-0.164009	-0.0636407	0.869735	0.991078	L5_ET_TMPRSS15
GSTP1	-0.164025	-0.0265653	0.869724	0.991078	L5_ET_TMPRSS15
AL121782.1	-0.16413	-0.200487	0.869638	0.991078	L5_ET_TMPRSS15
TNFRSF1A	-0.164287	-0.0587943	0.869517	0.991078	L5_ET_TMPRSS15
CALB2	-0.164465	-0.0367366	0.869377	0.991039	L5_ET_TMPRSS15
MROH7-TTC4	-0.164765	-0.0397629	0.86914	0.9909	L5_ET_TMPRSS15
LY6E	-0.165468	-0.014072	0.868587	0.990414	L5_ET_TMPRSS15
IL7R	-0.165535	-0.0971298	0.868534	0.990414	L5_ET_TMPRSS15
MTMR9	-0.1657	-0.0063215	0.868405	0.990329	L5_ET_TMPRSS15
AL121827.2	-0.165776	-0.220546	0.868342	0.990329	L5_ET_TMPRSS15
RPL35	-0.165997	-0.0140943	0.868172	0.990258	L5_ET_TMPRSS15
ZNF785	-0.166017	-0.010672	0.868156	0.990258	L5_ET_TMPRSS15
AC011474.2	-0.166169	-0.0106763	0.868036	0.990209	L5_ET_TMPRSS15
AL451069.2	-0.166308	-0.074185	0.867927	0.99012	L5_ET_TMPRSS15
AL162274.1	-0.166529	-0.066978	0.867752	0.989996	L5_ET_TMPRSS15
AC118553.2	-0.166778	-0.0296883	0.867557	0.989945	L5_ET_TMPRSS15
AP000350.4	-0.16682	-0.0214452	0.867523	0.989945	L5_ET_TMPRSS15
LRRFIP1	-0.167195	-0.00288161	0.867228	0.989675	L5_ET_TMPRSS15
SRGAP2-AS1	-0.167356	-0.0301334	0.867102	0.989567	L5_ET_TMPRSS15
LINC02065	-0.167706	-0.259038	0.866826	0.989392	L5_ET_TMPRSS15
BSPH1	-0.167731	-0.184607	0.866809	0.989392	L5_ET_TMPRSS15
AC004687.1	-0.167793	-0.147351	0.866755	0.989392	L5_ET_TMPRSS15
SNHG9	-0.167877	-0.0194778	0.866692	0.98938	L5_ET_TMPRSS15
LINC02418	-0.168043	-0.111328	0.866562	0.989267	L5_ET_TMPRSS15
HCG9	-0.168107	-0.0781985	0.866511	0.989267	L5_ET_TMPRSS15
KNSTRN	-0.168125	-0.0133277	0.866497	0.989267	L5_ET_TMPRSS15
UBQLN3	-0.168356	-0.0853164	0.866315	0.989233	L5_ET_TMPRSS15
LRRC69	-0.168641	-0.0139958	0.866091	0.989148	L5_ET_TMPRSS15
NCSTN	-0.168743	-0.0139262	0.866011	0.989096	L5_ET_TMPRSS15
MTIF3	-0.168772	-0.0078433	0.865988	0.989096	L5_ET_TMPRSS15
SYT13	-0.168874	-0.0188522	0.865908	0.989081	L5_ET_TMPRSS15
HIST1H2BG	-0.168968	-0.0828899	0.865833	0.98907	L5_ET_TMPRSS15
LRRC2-AS1	-0.169032	-0.200321	0.865781	0.98907	L5_ET_TMPRSS15
CDKL2	-0.169065	-0.00602498	0.865758	0.98907	L5_ET_TMPRSS15
ADAM10	-0.169123	-0.00453555	0.865711	0.98907	L5_ET_TMPRSS15
ZNF256	-0.169367	-0.0224671	0.86552	0.988923	L5_ET_TMPRSS15
AC005498.2	-0.169943	-0.0536485	0.865067	0.988641	L5_ET_TMPRSS15
NCR3	-0.169965	-0.272078	0.865048	0.988641	L5_ET_TMPRSS15
CYP4F8	-0.170196	-0.1536	0.864867	0.988494	L5_ET_TMPRSS15
ADCY4	-0.170323	-0.161209	0.864767	0.988415	L5_ET_TMPRSS15
AC023824.3	-0.170327	-0.189462	0.864766	0.988415	L5_ET_TMPRSS15
MS4A4A	-0.170337	-0.125893	0.864757	0.988415	L5_ET_TMPRSS15
ST7-AS2	-0.170417	-0.00940536	0.864694	0.988415	L5_ET_TMPRSS15
TRIM38	-0.170732	-0.11819	0.864445	0.988294	L5_ET_TMPRSS15
AC005774.1	-0.170783	-0.0781628	0.864407	0.988286	L5_ET_TMPRSS15
CDK2	-0.171613	-0.192624	0.863754	0.987715	L5_ET_TMPRSS15
AL022323.4	-0.171694	-0.0147334	0.86369	0.987678	L5_ET_TMPRSS15
AL589986.2	-0.171792	-0.150767	0.863611	0.987623	L5_ET_TMPRSS15
FAM155B	-0.172226	-0.0357117	0.863272	0.987376	L5_ET_TMPRSS15
AC002398.2	-0.172252	-0.199833	0.86325	0.987376	L5_ET_TMPRSS15
LINC01534	-0.172339	-0.0279191	0.863184	0.987376	L5_ET_TMPRSS15
GUCA1C	-0.172368	-0.194771	0.86316	0.987376	L5_ET_TMPRSS15
TLDC2	-0.172382	-0.10037	0.86315	0.987376	L5_ET_TMPRSS15
AL137191.1	-0.172683	-0.205363	0.862912	0.987293	L5_ET_TMPRSS15
ADAMTS20	-0.172792	-0.059109	0.862827	0.987289	L5_ET_TMPRSS15
AL035443.1	-0.17283	-0.268678	0.862797	0.987289	L5_ET_TMPRSS15
AC079210.1	-0.17295	-0.059913	0.862703	0.98727	L5_ET_TMPRSS15
MAP3K6	-0.172981	-0.0467152	0.862679	0.98727	L5_ET_TMPRSS15
MZT2B	-0.173018	-0.0130592	0.86265	0.98727	L5_ET_TMPRSS15
FAM136A	-0.173117	-0.0142438	0.862572	0.98727	L5_ET_TMPRSS15
RCOR2	-0.173176	-0.0262534	0.862526	0.98727	L5_ET_TMPRSS15
AL049780.1	-0.173683	-0.0309564	0.862127	0.986947	L5_ET_TMPRSS15
TSSK6	-0.173838	-0.0941698	0.862005	0.986842	L5_ET_TMPRSS15
MMP1	-0.17418	-0.189843	0.861737	0.986596	L5_ET_TMPRSS15
MCF2L-AS1	-0.174183	-0.0521391	0.861734	0.986596	L5_ET_TMPRSS15
PARD6A	-0.174206	-0.0189135	0.861717	0.986596	L5_ET_TMPRSS15
AC068535.1	-0.174243	-0.305625	0.861682	0.986596	L5_ET_TMPRSS15
AC110285.6	-0.174361	-0.0491414	0.861595	0.986596	L5_ET_TMPRSS15
IL17B	-0.174575	-0.0967714	0.861427	0.986534	L5_ET_TMPRSS15
SSUH2	-0.174601	-0.0135296	0.861406	0.986534	L5_ET_TMPRSS15
AC007285.1	-0.174627	-0.0120345	0.861385	0.986534	L5_ET_TMPRSS15
AC084036.1	-0.174713	-0.0314249	0.861317	0.986534	L5_ET_TMPRSS15
ZNF431	-0.174942	-0.00901297	0.861138	0.986449	L5_ET_TMPRSS15
AC019129.2	-0.175274	-0.101102	0.860878	0.986319	L5_ET_TMPRSS15
DPEP2NB	-0.17531	-0.282091	0.860846	0.986319	L5_ET_TMPRSS15
RERE	-0.175744	-0.00239131	0.860506	0.986219	L5_ET_TMPRSS15
KANK3	-0.175914	-0.0560602	0.860374	0.986103	L5_ET_TMPRSS15
AC018832.1	-0.175923	-0.0241115	0.860367	0.986103	L5_ET_TMPRSS15
AL133492.1	-0.176037	-0.164124	0.860279	0.986065	L5_ET_TMPRSS15
LHFPL1	-0.176121	-0.0839667	0.860211	0.986022	L5_ET_TMPRSS15
AL137077.2	-0.176186	-0.0478494	0.86016	0.985999	L5_ET_TMPRSS15
SLC7A10	-0.176274	-0.104915	0.860092	0.985983	L5_ET_TMPRSS15
AL357078.3	-0.176407	-0.0471435	0.859987	0.985942	L5_ET_TMPRSS15
ZNF578	-0.17658	-0.0218731	0.859851	0.985849	L5_ET_TMPRSS15
THEMIS	-0.176746	-0.0357875	0.859719	0.985842	L5_ET_TMPRSS15
PDE12	-0.176957	-0.00971346	0.859555	0.985763	L5_ET_TMPRSS15
PLCZ1	-0.177202	-0.133746	0.859364	0.98565	L5_ET_TMPRSS15
C19orf44	-0.177413	-0.0175098	0.859197	0.98553	L5_ET_TMPRSS15
MCCC1	-0.177439	-0.00522874	0.859176	0.98553	L5_ET_TMPRSS15
KCNIP2-AS1	-0.17753	-0.0285572	0.859105	0.98553	L5_ET_TMPRSS15
C19orf70	-0.177555	-0.0172384	0.859085	0.98553	L5_ET_TMPRSS15
NCEH1	-0.177633	-0.00529844	0.859024	0.98553	L5_ET_TMPRSS15
AL512625.3	-0.177839	-0.0161389	0.858862	0.98553	L5_ET_TMPRSS15
AC007848.1	-0.177904	-0.120749	0.85881	0.98553	L5_ET_TMPRSS15
AC008750.3	-0.178086	-0.199809	0.85867	0.985501	L5_ET_TMPRSS15
RPL3L	-0.178178	-0.146466	0.858595	0.985475	L5_ET_TMPRSS15
AC013248.1	-0.178237	-0.296646	0.858546	0.985471	L5_ET_TMPRSS15
CFAP69	-0.178245	-0.00608821	0.858544	0.985471	L5_ET_TMPRSS15
NR1H2	-0.178272	-0.016272	0.858522	0.985471	L5_ET_TMPRSS15
LINC01214	-0.178331	-0.15431	0.858475	0.985471	L5_ET_TMPRSS15
GRPR	-0.178346	-0.104311	0.858464	0.985471	L5_ET_TMPRSS15
LINC00346	-0.178414	-0.163833	0.85841	0.985471	L5_ET_TMPRSS15
AC016644.1	-0.178594	-0.0273602	0.85827	0.985455	L5_ET_TMPRSS15
CD4	-0.178865	-0.0562146	0.858056	0.985314	L5_ET_TMPRSS15
AC079150.1	-0.178878	-0.289803	0.858043	0.985314	L5_ET_TMPRSS15
NFATC4	-0.178916	-0.0927637	0.858015	0.985314	L5_ET_TMPRSS15
NAA35	-0.17907	-0.0056095	0.857895	0.985306	L5_ET_TMPRSS15
IL1RN	-0.179221	-0.199524	0.857777	0.985276	L5_ET_TMPRSS15
AC092674.1	-0.179716	-0.155506	0.857388	0.985077	L5_ET_TMPRSS15
TMEM234	-0.179772	-0.0175234	0.857345	0.985063	L5_ET_TMPRSS15
C8orf49	-0.180012	-0.279221	0.857155	0.98495	L5_ET_TMPRSS15
AC006435.2	-0.180317	-0.0513294	0.856917	0.984783	L5_ET_TMPRSS15
AC004947.1	-0.180357	-0.103235	0.856884	0.984781	L5_ET_TMPRSS15
AL031587.4	-0.180612	-0.154316	0.856684	0.984647	L5_ET_TMPRSS15
AC008392.1	-0.180673	-0.210301	0.856639	0.984647	L5_ET_TMPRSS15
LINC02485	-0.180965	-0.0570102	0.856407	0.98455	L5_ET_TMPRSS15
AIMP2	-0.18099	-0.0163017	0.856388	0.98455	L5_ET_TMPRSS15
UHRF1BP1	-0.181034	-0.009091	0.856354	0.98455	L5_ET_TMPRSS15
KIAA1328	-0.181131	-0.00527017	0.856278	0.984543	L5_ET_TMPRSS15
AC148477.3	-0.18141	-0.0792635	0.85606	0.984363	L5_ET_TMPRSS15
AC141424.1	-0.181416	-0.047098	0.856054	0.984363	L5_ET_TMPRSS15
RIBC1	-0.181496	-0.0894334	0.855993	0.984363	L5_ET_TMPRSS15
TSEN15	-0.181502	-0.00691597	0.855987	0.984363	L5_ET_TMPRSS15
TCEAL3	-0.181502	-0.0150003	0.855987	0.984363	L5_ET_TMPRSS15
BICD1	-0.181771	-0.00318967	0.855774	0.984282	L5_ET_TMPRSS15
MYCBPAP	-0.181784	-0.023011	0.855765	0.984282	L5_ET_TMPRSS15
AC127024.5	-0.181785	-0.0180667	0.855764	0.984282	L5_ET_TMPRSS15
ZNF720	-0.181901	-0.00789274	0.855673	0.984282	L5_ET_TMPRSS15
PAK6	-0.182414	-0.0160978	0.855271	0.984092	L5_ET_TMPRSS15
TRAFD1	-0.182513	-0.0138075	0.855194	0.984073	L5_ET_TMPRSS15
TTLL1	-0.18261	-0.012736	0.855117	0.984056	L5_ET_TMPRSS15
AC080037.1	-0.182641	-0.175902	0.855094	0.984056	L5_ET_TMPRSS15
FEZF1	-0.182719	-0.28499	0.85503	0.984056	L5_ET_TMPRSS15
LINC00877	-0.183074	-0.0422315	0.854753	0.983954	L5_ET_TMPRSS15
AL033397.2	-0.183493	-0.114789	0.854425	0.983735	L5_ET_TMPRSS15
ZNF358	-0.183859	-0.0261239	0.854137	0.983599	L5_ET_TMPRSS15
APOA1	-0.183906	-0.0579776	0.8541	0.983591	L5_ET_TMPRSS15
C16orf71	-0.184109	-0.0433763	0.853941	0.983445	L5_ET_TMPRSS15
GPKOW	-0.184148	-0.02401	0.85391	0.983445	L5_ET_TMPRSS15
FLII	-0.18423	-0.0149572	0.853847	0.983442	L5_ET_TMPRSS15
SRCAP	-0.184409	-0.0249763	0.853706	0.983385	L5_ET_TMPRSS15
AC007220.1	-0.184506	-0.0241705	0.85363	0.983362	L5_ET_TMPRSS15
LINC01030	-0.184638	-0.0953997	0.853529	0.983353	L5_ET_TMPRSS15
WIZ	-0.184688	-0.0173465	0.853487	0.983345	L5_ET_TMPRSS15
AC010267.1	-0.184723	-0.0256588	0.85346	0.983345	L5_ET_TMPRSS15
AL031595.2	-0.184877	-0.0583151	0.853339	0.983281	L5_ET_TMPRSS15
LINC02533	-0.184896	-0.134089	0.853324	0.983281	L5_ET_TMPRSS15
CEP76	-0.184923	-0.0105336	0.853303	0.983281	L5_ET_TMPRSS15
AC011139.1	-0.185196	-0.131158	0.85309	0.983181	L5_ET_TMPRSS15
AL109797.1	-0.185514	-0.108344	0.85284	0.98306	L5_ET_TMPRSS15
AC009107.2	-0.185728	-0.0389931	0.852671	0.9829	L5_ET_TMPRSS15
AC112719.2	-0.185741	-0.0313611	0.852661	0.9829	L5_ET_TMPRSS15
TRAPPC5	-0.185756	-0.0381	0.852649	0.9829	L5_ET_TMPRSS15
AC013394.1	-0.185841	-0.00565285	0.852582	0.9829	L5_ET_TMPRSS15
MC1R	-0.185866	-0.02371	0.852563	0.9829	L5_ET_TMPRSS15
SPINDOC	-0.185885	-0.0179926	0.852548	0.9829	L5_ET_TMPRSS15
CEACAM16	-0.18589	-0.299411	0.852541	0.9829	L5_ET_TMPRSS15
AL161756.1	-0.18596	-0.0432512	0.852489	0.9829	L5_ET_TMPRSS15
AC027682.5	-0.185961	-0.310693	0.852485	0.9829	L5_ET_TMPRSS15
ZNF555	-0.186063	-0.0127126	0.852408	0.9829	L5_ET_TMPRSS15
AC025164.1	-0.186174	-0.0561338	0.852322	0.9829	L5_ET_TMPRSS15
C15orf32	-0.186211	-0.102877	0.852294	0.9829	L5_ET_TMPRSS15
RAB41	-0.186251	-0.156729	0.852259	0.9829	L5_ET_TMPRSS15
GEN1	-0.186451	-0.0112613	0.852105	0.982834	L5_ET_TMPRSS15
MME	-0.186608	-0.0763071	0.851982	0.982813	L5_ET_TMPRSS15
CCDC12	-0.186609	-0.0113622	0.851981	0.982813	L5_ET_TMPRSS15
AC092953.2	-0.186845	-0.0842289	0.851797	0.982805	L5_ET_TMPRSS15
ZADH2	-0.186883	-0.00786386	0.851766	0.982805	L5_ET_TMPRSS15
POLR3H	-0.186892	-0.0168864	0.851759	0.982805	L5_ET_TMPRSS15
AC006042.2	-0.186931	-0.033324	0.851728	0.982805	L5_ET_TMPRSS15
AL035420.3	-0.187148	-0.280154	0.851559	0.982805	L5_ET_TMPRSS15
POLH-AS1	-0.187276	-0.0474007	0.851458	0.982739	L5_ET_TMPRSS15
SH2B2	-0.187476	-0.0399214	0.851301	0.982629	L5_ET_TMPRSS15
LINC00382	-0.187734	-0.0748114	0.851099	0.982503	L5_ET_TMPRSS15
ZNF491	-0.187756	-0.017193	0.851082	0.982503	L5_ET_TMPRSS15
AC114956.1	-0.187785	-0.0599635	0.851058	0.982503	L5_ET_TMPRSS15
LINC00412	-0.187869	-0.139455	0.850989	0.982503	L5_ET_TMPRSS15
FAM198B	-0.187886	-0.0451283	0.85098	0.982503	L5_ET_TMPRSS15
LYPD3	-0.188384	-0.143637	0.850586	0.982232	L5_ET_TMPRSS15
ZSWIM8	-0.188384	-0.00843162	0.850589	0.982232	L5_ET_TMPRSS15
ARPC2	-0.188472	-0.0067617	0.85052	0.982232	L5_ET_TMPRSS15
MADCAM1	-0.188647	-0.023028	0.850383	0.982207	L5_ET_TMPRSS15
FAM98C	-0.188719	-0.0170572	0.850327	0.982177	L5_ET_TMPRSS15
ANGPTL5	-0.188886	-0.0302869	0.850196	0.982061	L5_ET_TMPRSS15
AC025166.1	-0.189185	-0.193807	0.849959	0.981929	L5_ET_TMPRSS15
CACNA2D3-AS1	-0.18922	-0.0111508	0.849934	0.981929	L5_ET_TMPRSS15
RPE65	-0.18931	-0.0871078	0.849862	0.981888	L5_ET_TMPRSS15
AL359091.4	-0.1894	-0.117236	0.849793	0.981843	L5_ET_TMPRSS15
AC003986.1	-0.189443	-0.15269	0.849759	0.981839	L5_ET_TMPRSS15
AC005041.3	-0.189701	-0.310471	0.849554	0.981693	L5_ET_TMPRSS15
AC009509.1	-0.189731	-0.143534	0.849532	0.981693	L5_ET_TMPRSS15
RASIP1	-0.189752	-0.0425274	0.849518	0.981693	L5_ET_TMPRSS15
MICAL1	-0.189908	-0.0147532	0.849395	0.981693	L5_ET_TMPRSS15
AL158071.3	-0.189934	-0.099006	0.849376	0.981693	L5_ET_TMPRSS15
ADGRG3	-0.189992	-0.156218	0.849328	0.981693	L5_ET_TMPRSS15
SYT6	-0.190033	-0.061262	0.849298	0.981693	L5_ET_TMPRSS15
AC073529.1	-0.190034	-0.0301424	0.849297	0.981693	L5_ET_TMPRSS15
AC082651.4	-0.190061	-0.203616	0.849276	0.981693	L5_ET_TMPRSS15
ADPGK-AS1	-0.190154	-0.0837738	0.849201	0.981693	L5_ET_TMPRSS15
AC007656.1	-0.19036	-0.0437688	0.849041	0.981693	L5_ET_TMPRSS15
AL354707.1	-0.190732	-0.0840988	0.848749	0.981593	L5_ET_TMPRSS15
AICDA	-0.190798	-0.231432	0.848695	0.981566	L5_ET_TMPRSS15
LINC01850	-0.190929	-0.209062	0.848595	0.981563	L5_ET_TMPRSS15
FUS	-0.191039	-0.00552554	0.848508	0.981563	L5_ET_TMPRSS15
ZBTB49	-0.191066	-0.0122714	0.848488	0.981563	L5_ET_TMPRSS15
DLX1	-0.191186	-0.0992295	0.848391	0.981555	L5_ET_TMPRSS15
AL024497.2	-0.191188	-0.113173	0.848391	0.981555	L5_ET_TMPRSS15
NPIPB6	-0.191219	-0.047716	0.848368	0.981555	L5_ET_TMPRSS15
AL355310.3	-0.1914	-0.178968	0.848228	0.981486	L5_ET_TMPRSS15
GNG11	-0.191603	-0.156725	0.848066	0.981383	L5_ET_TMPRSS15
PPP1R35	-0.191977	-0.0185085	0.847774	0.981139	L5_ET_TMPRSS15
AL357153.1	-0.192083	-0.0854188	0.847692	0.981078	L5_ET_TMPRSS15
LINC01749	-0.1922	-0.0636175	0.847599	0.981006	L5_ET_TMPRSS15
OR8B12	-0.192366	-0.331176	0.847465	0.980922	L5_ET_TMPRSS15
TP53TG1	-0.192412	-0.0232666	0.847433	0.980922	L5_ET_TMPRSS15
UFSP1	-0.192474	-0.114264	0.847383	0.980922	L5_ET_TMPRSS15
AL080313.1	-0.192515	-0.0978397	0.847352	0.980922	L5_ET_TMPRSS15
AP001056.2	-0.192566	-0.191452	0.847311	0.980922	L5_ET_TMPRSS15
SNAI3-AS1	-0.192566	-0.0124085	0.847312	0.980922	L5_ET_TMPRSS15
AC100771.2	-0.192753	-0.0355569	0.847166	0.98086	L5_ET_TMPRSS15
POLR3K	-0.19279	-0.0208382	0.847137	0.98086	L5_ET_TMPRSS15
CLDN10-AS1	-0.192997	-0.12755	0.846976	0.980817	L5_ET_TMPRSS15
OXCT2	-0.193108	-0.0825331	0.846888	0.980751	L5_ET_TMPRSS15
LINC00920	-0.193123	-0.333976	0.846871	0.980751	L5_ET_TMPRSS15
SOCS6	-0.193285	-0.0104559	0.84675	0.980662	L5_ET_TMPRSS15
FOXD4L6	-0.193467	-0.0984065	0.846607	0.980531	L5_ET_TMPRSS15
TSPAN15	-0.193984	-0.0454506	0.846203	0.980347	L5_ET_TMPRSS15
AL445647.1	-0.194395	-0.0411749	0.845881	0.980116	L5_ET_TMPRSS15
LINC02381	-0.194502	-0.109506	0.845798	0.980055	L5_ET_TMPRSS15
LY75	-0.194886	-0.103232	0.845495	0.979873	L5_ET_TMPRSS15
TRARG1	-0.19506	-0.181577	0.84536	0.979831	L5_ET_TMPRSS15
FUBP1	-0.195266	-0.00620734	0.845199	0.979715	L5_ET_TMPRSS15
APOL1	-0.195444	-0.153734	0.84506	0.97959	L5_ET_TMPRSS15
AC128687.2	-0.195451	-0.0773512	0.845056	0.97959	L5_ET_TMPRSS15
LCK	-0.195543	-0.105709	0.844981	0.97959	L5_ET_TMPRSS15
AC005703.2	-0.195621	-0.179928	0.84492	0.979584	L5_ET_TMPRSS15
AL590096.1	-0.195634	-0.0803076	0.844909	0.979584	L5_ET_TMPRSS15
AC024592.3	-0.195723	-0.0626346	0.84484	0.979584	L5_ET_TMPRSS15
AC125494.3	-0.195746	-0.0977926	0.844824	0.979584	L5_ET_TMPRSS15
AC090627.1	-0.195913	-0.0966557	0.844692	0.979518	L5_ET_TMPRSS15
AC012499.1	-0.195997	-0.220574	0.844625	0.979518	L5_ET_TMPRSS15
AC020978.5	-0.195999	-0.109324	0.844626	0.979518	L5_ET_TMPRSS15
NMBR	-0.196049	-0.0651304	0.844587	0.979518	L5_ET_TMPRSS15
SLC25A35	-0.196157	-0.0862239	0.844501	0.979508	L5_ET_TMPRSS15
AC091614.1	-0.196206	-0.163487	0.844463	0.9795	L5_ET_TMPRSS15
CACNG1	-0.196448	-0.150003	0.844272	0.979349	L5_ET_TMPRSS15
AC138304.1	-0.196497	-0.0753074	0.844235	0.979342	L5_ET_TMPRSS15
AL592431.1	-0.196828	-0.101461	0.843975	0.979111	L5_ET_TMPRSS15
RNF212	-0.196966	-0.0154138	0.843868	0.979076	L5_ET_TMPRSS15
ANGEL1	-0.197418	-0.0102814	0.843515	0.978967	L5_ET_TMPRSS15
LINC01679	-0.197591	-0.126347	0.84338	0.978875	L5_ET_TMPRSS15
PIP5KL1	-0.197848	-0.0384647	0.843179	0.978744	L5_ET_TMPRSS15
SGPP1	-0.197877	-0.007378	0.843155	0.978744	L5_ET_TMPRSS15
CPT1B	-0.198114	-0.0650023	0.84297	0.978744	L5_ET_TMPRSS15
ABCC1	-0.198117	-0.00824147	0.842968	0.978744	L5_ET_TMPRSS15
LAMA5-AS1	-0.198141	-0.317316	0.842946	0.978744	L5_ET_TMPRSS15
TRIM33	-0.198172	-0.00445619	0.842925	0.978744	L5_ET_TMPRSS15
AC243960.1	-0.198174	-0.316793	0.84292	0.978744	L5_ET_TMPRSS15
UTF1	-0.198431	-0.168611	0.842722	0.978721	L5_ET_TMPRSS15
KCNK5	-0.19844	-0.22899	0.842714	0.978721	L5_ET_TMPRSS15
AC010999.2	-0.198596	-0.112449	0.842592	0.978721	L5_ET_TMPRSS15
LINC01185	-0.198602	-0.0383068	0.84259	0.978721	L5_ET_TMPRSS15
AC104454.2	-0.198624	-0.218401	0.842571	0.978721	L5_ET_TMPRSS15
KIF4B	-0.199222	-0.0451786	0.842103	0.978463	L5_ET_TMPRSS15
GORASP2	-0.199346	-0.00977216	0.842006	0.978409	L5_ET_TMPRSS15
AC002386.1	-0.199349	-0.186406	0.842005	0.978409	L5_ET_TMPRSS15
AL157400.4	-0.199441	-0.0823159	0.841931	0.978409	L5_ET_TMPRSS15
AL359711.2	-0.199514	-0.147082	0.841874	0.978409	L5_ET_TMPRSS15
AC135782.1	-0.199605	-0.0193832	0.841805	0.978409	L5_ET_TMPRSS15
NTRK1	-0.199641	-0.0661808	0.841776	0.978409	L5_ET_TMPRSS15
AP000919.2	-0.199648	-0.0339062	0.841771	0.978409	L5_ET_TMPRSS15
AC008892.1	-0.199817	-0.0406243	0.841638	0.978409	L5_ET_TMPRSS15
AL136980.1	-0.199837	-0.0994779	0.841622	0.978409	L5_ET_TMPRSS15
AL020993.1	-0.200092	-0.0933952	0.841423	0.978382	L5_ET_TMPRSS15
AL589669.1	-0.200214	-0.127663	0.841327	0.978324	L5_ET_TMPRSS15
ZP1	-0.200317	-0.160705	0.841247	0.978285	L5_ET_TMPRSS15
PHGR1	-0.200336	-0.311443	0.841231	0.978285	L5_ET_TMPRSS15
SST	-0.200372	-0.0643685	0.841202	0.978285	L5_ET_TMPRSS15
MKKS	-0.200485	-0.0118046	0.841116	0.978274	L5_ET_TMPRSS15
AC083843.2	-0.200502	-0.107092	0.841101	0.978274	L5_ET_TMPRSS15
AC104781.1	-0.200512	-0.0576025	0.841094	0.978274	L5_ET_TMPRSS15
HIKESHI	-0.200658	-0.0106459	0.840981	0.978259	L5_ET_TMPRSS15
SLC7A7	-0.200828	-0.0616521	0.840847	0.978175	L5_ET_TMPRSS15
CENPH	-0.201283	-0.0320268	0.840492	0.977903	L5_ET_TMPRSS15
TEX13B	-0.201346	-0.320407	0.840439	0.977878	L5_ET_TMPRSS15
AL139384.2	-0.201357	-0.0333783	0.840435	0.977878	L5_ET_TMPRSS15
AL844175.1	-0.201753	-0.32069	0.840121	0.977638	L5_ET_TMPRSS15
TXNDC12-AS1	-0.2018	-0.146722	0.840086	0.977638	L5_ET_TMPRSS15
DSCC1	-0.202075	-0.0290643	0.839873	0.977502	L5_ET_TMPRSS15
C1orf229	-0.202206	-0.252328	0.839767	0.9775	L5_ET_TMPRSS15
AC004943.1	-0.202363	-0.0845875	0.839647	0.977453	L5_ET_TMPRSS15
AC010894.2	-0.202404	-0.101876	0.839615	0.97745	L5_ET_TMPRSS15
LRRC47	-0.20251	-0.015537	0.839533	0.977418	L5_ET_TMPRSS15
PPWD1	-0.202624	-0.00711577	0.839443	0.977418	L5_ET_TMPRSS15
AC110079.2	-0.202745	-0.0218924	0.839349	0.97738	L5_ET_TMPRSS15
ACP4	-0.202968	-0.0808613	0.839174	0.977257	L5_ET_TMPRSS15
RASGRP4	-0.20315	-0.0633569	0.839033	0.977128	L5_ET_TMPRSS15
AC100801.1	-0.203167	-0.135904	0.839015	0.977128	L5_ET_TMPRSS15
ESYT1	-0.203375	-0.0204568	0.838857	0.976994	L5_ET_TMPRSS15
AC008966.1	-0.203377	-0.0234794	0.838855	0.976994	L5_ET_TMPRSS15
AL161725.1	-0.203435	-0.0912353	0.83881	0.976994	L5_ET_TMPRSS15
LRRC40	-0.203491	-0.00675225	0.838766	0.976994	L5_ET_TMPRSS15
NAT1	-0.203775	-0.10169	0.838544	0.976903	L5_ET_TMPRSS15
AAGAB	-0.204053	-0.00699571	0.838327	0.976733	L5_ET_TMPRSS15
AL137078.2	-0.204079	-0.12489	0.838308	0.976733	L5_ET_TMPRSS15
AC005833.1	-0.204439	-0.0617545	0.838026	0.976523	L5_ET_TMPRSS15
RHBDF2	-0.204639	-0.082435	0.837867	0.976374	L5_ET_TMPRSS15
TMPRSS12	-0.204665	-0.062953	0.837849	0.976374	L5_ET_TMPRSS15
AJUBA	-0.204682	-0.329421	0.837832	0.976374	L5_ET_TMPRSS15
AC012065.1	-0.204755	-0.32686	0.837775	0.976374	L5_ET_TMPRSS15
AL133481.3	-0.204809	-0.218756	0.837738	0.976374	L5_ET_TMPRSS15
AL139424.2	-0.205178	-0.0216574	0.837448	0.97617	L5_ET_TMPRSS15
AC091212.1	-0.205332	-0.0524738	0.837328	0.97617	L5_ET_TMPRSS15
SERPINE1	-0.20546	-0.146883	0.837229	0.976091	L5_ET_TMPRSS15
AC004990.1	-0.205731	-0.0983823	0.837014	0.975914	L5_ET_TMPRSS15
AC009234.1	-0.205732	-0.0196168	0.837016	0.975914	L5_ET_TMPRSS15
AC108102.1	-0.205736	-0.117114	0.83701	0.975914	L5_ET_TMPRSS15
CNOT3	-0.205848	-0.0166735	0.836924	0.975914	L5_ET_TMPRSS15
AC004054.1	-0.206026	-0.0142489	0.836785	0.975832	L5_ET_TMPRSS15
NCOA5	-0.206069	-0.00836688	0.836752	0.975832	L5_ET_TMPRSS15
AC245884.1	-0.206104	-0.0860095	0.836724	0.975832	L5_ET_TMPRSS15
FAM111A	-0.206121	-0.0936563	0.836712	0.975832	L5_ET_TMPRSS15
PSG8-AS1	-0.20639	-0.0360275	0.836501	0.97567	L5_ET_TMPRSS15
LHCGR	-0.206408	-0.359479	0.836481	0.97567	L5_ET_TMPRSS15
AL353194.1	-0.206489	-0.0321622	0.836425	0.97567	L5_ET_TMPRSS15
LINC02158	-0.206553	-0.0695157	0.836374	0.97567	L5_ET_TMPRSS15
AL035412.1	-0.206666	-0.231644	0.836286	0.975667	L5_ET_TMPRSS15
SI	-0.206974	-0.0920852	0.836044	0.975492	L5_ET_TMPRSS15
AC079917.1	-0.206995	-0.0669584	0.836029	0.975492	L5_ET_TMPRSS15
AC023855.1	-0.207113	-0.110969	0.835935	0.97547	L5_ET_TMPRSS15
AC084033.3	-0.207189	-0.0186459	0.835878	0.975457	L5_ET_TMPRSS15
C11orf1	-0.207317	-0.0260708	0.835778	0.975457	L5_ET_TMPRSS15
LINC01336	-0.207561	-0.0144131	0.835587	0.975313	L5_ET_TMPRSS15
C20orf204	-0.20765	-0.0605605	0.835518	0.975268	L5_ET_TMPRSS15
ZFP62	-0.207769	-0.0129358	0.835425	0.975195	L5_ET_TMPRSS15
DNAJC16	-0.207772	-0.00756469	0.835422	0.975195	L5_ET_TMPRSS15
RAD54L2	-0.207801	-0.00719895	0.835399	0.975195	L5_ET_TMPRSS15
CLCA4	-0.207889	-0.0800594	0.83533	0.975195	L5_ET_TMPRSS15
AC004771.3	-0.20791	-0.154767	0.835313	0.975195	L5_ET_TMPRSS15
AC027306.1	-0.208323	-0.333884	0.834989	0.975069	L5_ET_TMPRSS15
TMEM272	-0.208427	-0.0578104	0.834911	0.975022	L5_ET_TMPRSS15
AL359764.1	-0.208512	-0.0251704	0.834844	0.974979	L5_ET_TMPRSS15
AC008033.3	-0.208519	-0.0934902	0.834838	0.974979	L5_ET_TMPRSS15
LINC01775	-0.208582	-0.101591	0.834789	0.974979	L5_ET_TMPRSS15
GRN	-0.208594	-0.0260885	0.834781	0.974979	L5_ET_TMPRSS15
STPG3	-0.208686	-0.335201	0.834705	0.974979	L5_ET_TMPRSS15
LINGO1-AS1	-0.208852	-0.0456701	0.83458	0.974979	L5_ET_TMPRSS15
FDXR	-0.209174	-0.0460738	0.834328	0.974944	L5_ET_TMPRSS15
DGKQ	-0.209191	-0.0156751	0.834314	0.974944	L5_ET_TMPRSS15
LINC01165	-0.209316	-0.231901	0.834217	0.974886	L5_ET_TMPRSS15
GPR108	-0.209719	-0.0250111	0.833902	0.974589	L5_ET_TMPRSS15
AC123788.1	-0.209983	-0.302762	0.833698	0.974529	L5_ET_TMPRSS15
IMP4	-0.21038	-0.0258756	0.833386	0.974403	L5_ET_TMPRSS15
CDKL4	-0.210471	-0.0182432	0.833316	0.974403	L5_ET_TMPRSS15
AC004870.3	-0.210838	-0.173347	0.833029	0.974244	L5_ET_TMPRSS15
TBC1D7	-0.210875	-0.0110763	0.832999	0.974244	L5_ET_TMPRSS15
AC073320.1	-0.210948	-0.0315091	0.832943	0.974244	L5_ET_TMPRSS15
TXNIP	-0.211082	-0.0555817	0.832837	0.974198	L5_ET_TMPRSS15
TM4SF1	-0.21109	-0.182408	0.83283	0.974198	L5_ET_TMPRSS15
C20orf197	-0.211111	-0.0640802	0.832815	0.974198	L5_ET_TMPRSS15
KIAA0087	-0.211424	-0.0882242	0.832573	0.974031	L5_ET_TMPRSS15
DOK4	-0.211552	-0.0248446	0.832472	0.973974	L5_ET_TMPRSS15
ASIC3	-0.211593	-0.0399782	0.83244	0.973974	L5_ET_TMPRSS15
Z95624.1	-0.211595	-0.05512	0.832438	0.973974	L5_ET_TMPRSS15
PRDM12	-0.21235	-0.0724345	0.831849	0.973539	L5_ET_TMPRSS15
AC091736.1	-0.212444	-0.120226	0.831776	0.97349	L5_ET_TMPRSS15
TMEM30B	-0.212778	-0.238425	0.83152	0.973332	L5_ET_TMPRSS15
AC067838.1	-0.212866	-0.0808815	0.831446	0.97328	L5_ET_TMPRSS15
ECH1	-0.212922	-0.0285526	0.831404	0.97328	L5_ET_TMPRSS15
AC022445.1	-0.213132	-0.104916	0.83124	0.973253	L5_ET_TMPRSS15
ATG9B	-0.213294	-0.0345755	0.831112	0.973139	L5_ET_TMPRSS15
PIP4K2C	-0.213295	-0.0120739	0.831112	0.973139	L5_ET_TMPRSS15
UBQLN4	-0.213522	-0.0194272	0.830935	0.973074	L5_ET_TMPRSS15
PIP5K1A	-0.213534	-0.00585369	0.830926	0.973074	L5_ET_TMPRSS15
AL513422.1	-0.213563	-0.0589465	0.830903	0.973074	L5_ET_TMPRSS15
AC104452.1	-0.213698	-0.331925	0.830795	0.973065	L5_ET_TMPRSS15
AC091132.2	-0.21378	-0.0353322	0.830734	0.973065	L5_ET_TMPRSS15
LINC00700	-0.214027	-0.238116	0.83054	0.972967	L5_ET_TMPRSS15
POC5	-0.214335	-0.00964469	0.830301	0.97281	L5_ET_TMPRSS15
CTF1	-0.214675	-0.0816599	0.830037	0.972627	L5_ET_TMPRSS15
PPP2R3B	-0.214759	-0.0245861	0.829971	0.972608	L5_ET_TMPRSS15
AC020913.2	-0.214798	-0.241429	0.829939	0.972608	L5_ET_TMPRSS15
RAB44	-0.214833	-0.152056	0.829913	0.972608	L5_ET_TMPRSS15
AC148476.1	-0.21492	-0.323103	0.829845	0.972608	L5_ET_TMPRSS15
MRI1	-0.215008	-0.0131025	0.829777	0.972607	L5_ET_TMPRSS15
AC104667.2	-0.215178	-0.054503	0.829644	0.972521	L5_ET_TMPRSS15
PPIP5K1	-0.215345	-0.00821394	0.829514	0.972405	L5_ET_TMPRSS15
ANXA2	-0.215576	-0.0797561	0.829334	0.972374	L5_ET_TMPRSS15
AL133299.1	-0.215684	-0.0724915	0.829249	0.972374	L5_ET_TMPRSS15
RAI1-AS1	-0.215718	-0.060238	0.829224	0.972374	L5_ET_TMPRSS15
KIF3C	-0.215729	-0.00732435	0.829215	0.972374	L5_ET_TMPRSS15
OLFML2A	-0.215819	-0.0928877	0.829143	0.972374	L5_ET_TMPRSS15
AC009312.1	-0.21593	-0.0581709	0.829058	0.972374	L5_ET_TMPRSS15
NUP37	-0.215951	-0.0187727	0.829042	0.972374	L5_ET_TMPRSS15
CEACAM6	-0.21628	-0.149078	0.828784	0.972319	L5_ET_TMPRSS15
AC011507.1	-0.216316	-0.125539	0.828757	0.972319	L5_ET_TMPRSS15
LINC02449	-0.216482	-0.0252083	0.828628	0.972253	L5_ET_TMPRSS15
AC136698.1	-0.216508	-0.322885	0.828607	0.972253	L5_ET_TMPRSS15
COX18	-0.216557	-0.0128865	0.828569	0.972253	L5_ET_TMPRSS15
MT1M	-0.216783	-0.124526	0.828392	0.97212	L5_ET_TMPRSS15
LINC01902	-0.21692	-0.0146412	0.828287	0.972037	L5_ET_TMPRSS15
AC138035.1	-0.217116	-0.0699197	0.828134	0.971996	L5_ET_TMPRSS15
MZF1-AS1	-0.217503	-0.0221064	0.827832	0.971749	L5_ET_TMPRSS15
AC133550.1	-0.217614	-0.042788	0.827746	0.971719	L5_ET_TMPRSS15
AL121829.1	-0.217659	-0.207419	0.827711	0.971714	L5_ET_TMPRSS15
CALHM1	-0.217761	-0.0644265	0.827631	0.971679	L5_ET_TMPRSS15
LINC01160	-0.217845	-0.167836	0.827563	0.971674	L5_ET_TMPRSS15
KDR	-0.217935	-0.194755	0.827492	0.97167	L5_ET_TMPRSS15
SUZ12	-0.218012	-0.00747997	0.827435	0.971639	L5_ET_TMPRSS15
NKX6-2	-0.218118	-0.107828	0.827352	0.971577	L5_ET_TMPRSS15
BTG2	-0.218205	-0.0368437	0.827285	0.971534	L5_ET_TMPRSS15
MAP3K10	-0.218661	-0.0111377	0.82693	0.971224	L5_ET_TMPRSS15
CA8	-0.218665	-0.0231893	0.826928	0.971224	L5_ET_TMPRSS15
SYNGR4	-0.218709	-0.109674	0.826893	0.971224	L5_ET_TMPRSS15
PRTFDC1	-0.21889	-0.0104429	0.826752	0.971157	L5_ET_TMPRSS15
PSG9	-0.218989	-0.0469695	0.826675	0.971138	L5_ET_TMPRSS15
BCAR4	-0.219267	-0.13024	0.826457	0.971045	L5_ET_TMPRSS15
AP4B1	-0.219451	-0.0136356	0.826314	0.970963	L5_ET_TMPRSS15
PRMT8	-0.219453	-0.00910284	0.826313	0.970963	L5_ET_TMPRSS15
AC011611.4	-0.219509	-0.0616142	0.826269	0.970963	L5_ET_TMPRSS15
SOD3	-0.219521	-0.153779	0.826257	0.970963	L5_ET_TMPRSS15
CHADL	-0.21968	-0.0608208	0.826135	0.970963	L5_ET_TMPRSS15
ZNF17	-0.219684	-0.0180667	0.826133	0.970963	L5_ET_TMPRSS15
AKR1E2	-0.219698	-0.0176995	0.826122	0.970963	L5_ET_TMPRSS15
ASF1B	-0.219829	-0.150941	0.826022	0.970963	L5_ET_TMPRSS15
SCT	-0.219911	-0.213378	0.825953	0.970963	L5_ET_TMPRSS15
LPL	-0.220247	-0.0832202	0.825695	0.97085	L5_ET_TMPRSS15
B4GALT3	-0.220665	-0.0241713	0.825369	0.970635	L5_ET_TMPRSS15
MAP4K3	-0.220669	-0.00404922	0.825365	0.970635	L5_ET_TMPRSS15
RBM4	-0.220675	-0.00985239	0.825362	0.970635	L5_ET_TMPRSS15
CCL4	-0.221043	-0.235631	0.825077	0.970534	L5_ET_TMPRSS15
TIMM44	-0.221134	-0.0137729	0.825004	0.970527	L5_ET_TMPRSS15
AF235103.1	-0.221224	-0.134533	0.824934	0.970481	L5_ET_TMPRSS15
TMEM150B	-0.221303	-0.109819	0.824873	0.970481	L5_ET_TMPRSS15
AC136475.5	-0.221469	-0.255402	0.824742	0.970448	L5_ET_TMPRSS15
RB1-DT	-0.221483	-0.0886076	0.824733	0.970448	L5_ET_TMPRSS15
ASAH2	-0.221513	-0.0659512	0.824709	0.970448	L5_ET_TMPRSS15
CCDC198	-0.221521	-0.0973384	0.824702	0.970448	L5_ET_TMPRSS15
ZNF117	-0.221543	-0.0134513	0.824686	0.970448	L5_ET_TMPRSS15
AFDN	-0.221564	-0.00547743	0.824668	0.970448	L5_ET_TMPRSS15
AC110285.3	-0.221573	-0.218001	0.824661	0.970448	L5_ET_TMPRSS15
AP000721.1	-0.221916	-0.0487349	0.824396	0.970448	L5_ET_TMPRSS15
ZNF488	-0.22205	-0.0477329	0.824292	0.970402	L5_ET_TMPRSS15
AL157911.1	-0.222127	-0.0167312	0.824232	0.970402	L5_ET_TMPRSS15
MARS2	-0.222142	-0.0289533	0.824219	0.970402	L5_ET_TMPRSS15
CIB3	-0.222347	-0.197405	0.824061	0.970289	L5_ET_TMPRSS15
AC091180.5	-0.222375	-0.0440448	0.824038	0.970289	L5_ET_TMPRSS15
AC126335.1	-0.222423	-0.161132	0.824	0.970289	L5_ET_TMPRSS15
SLC7A13	-0.222528	-0.162727	0.823918	0.970276	L5_ET_TMPRSS15
AC103982.1	-0.222702	-0.160847	0.823785	0.970197	L5_ET_TMPRSS15
AC004973.1	-0.223222	-0.0863988	0.823378	0.969897	L5_ET_TMPRSS15
ZNRD1	-0.223304	-0.0357403	0.823315	0.969857	L5_ET_TMPRSS15
ANAPC16	-0.223455	-0.00848853	0.823197	0.969791	L5_ET_TMPRSS15
SPATA31E1	-0.223515	-0.267247	0.823146	0.969766	L5_ET_TMPRSS15
AKR1B1	-0.223523	-0.0190256	0.823145	0.969766	L5_ET_TMPRSS15
AC073896.2	-0.223845	-0.0209723	0.822894	0.969576	L5_ET_TMPRSS15
AL136304.1	-0.22406	-0.105083	0.822726	0.969484	L5_ET_TMPRSS15
AC087362.2	-0.224163	-0.133574	0.822648	0.969428	L5_ET_TMPRSS15
AC090241.3	-0.224226	-0.0254465	0.822598	0.969405	L5_ET_TMPRSS15
LINC01243	-0.224501	-0.339029	0.822383	0.969258	L5_ET_TMPRSS15
NOMO2	-0.224727	-0.0241442	0.822209	0.969089	L5_ET_TMPRSS15
TAF1A-AS1	-0.224787	-0.0686797	0.822161	0.969069	L5_ET_TMPRSS15
CBR1	-0.22493	-0.0199185	0.82205	0.968973	L5_ET_TMPRSS15
AL121672.3	-0.224974	-0.0893745	0.822015	0.968973	L5_ET_TMPRSS15
FAM209A	-0.225496	-0.0663554	0.82161	0.968668	L5_ET_TMPRSS15
CELA3A	-0.22551	-0.35834	0.821595	0.968668	L5_ET_TMPRSS15
UBE2I	-0.225534	-0.0133203	0.821581	0.968668	L5_ET_TMPRSS15
PDSS2	-0.2256	-0.00770815	0.821529	0.968668	L5_ET_TMPRSS15
LGALS2	-0.226045	-0.137547	0.82118	0.96834	L5_ET_TMPRSS15
SOD2-OT1	-0.226102	-0.191734	0.821135	0.968322	L5_ET_TMPRSS15
AC091167.2	-0.226167	-0.362373	0.821084	0.968298	L5_ET_TMPRSS15
MPND	-0.226326	-0.0303125	0.820964	0.968228	L5_ET_TMPRSS15
STRADA	-0.226428	-0.0134772	0.820885	0.968225	L5_ET_TMPRSS15
AC005821.1	-0.226504	-0.0517719	0.820826	0.968225	L5_ET_TMPRSS15
AL132709.1	-0.22665	-0.0622584	0.820714	0.968225	L5_ET_TMPRSS15
AMHR2	-0.227247	-0.290437	0.820241	0.967731	L5_ET_TMPRSS15
ZBED3-AS1	-0.22727	-0.0253423	0.82023	0.967731	L5_ET_TMPRSS15
ANO4	-0.227327	-0.00454109	0.820184	0.967731	L5_ET_TMPRSS15
KRBOX4	-0.227359	-0.010505	0.820161	0.967731	L5_ET_TMPRSS15
FGF11	-0.227532	-0.324676	0.820029	0.967659	L5_ET_TMPRSS15
ATF7	-0.227532	-0.0257993	0.820026	0.967659	L5_ET_TMPRSS15
CYSRT1	-0.227597	-0.144201	0.819977	0.967659	L5_ET_TMPRSS15
AC018692.1	-0.227686	-0.146762	0.819905	0.96762	L5_ET_TMPRSS15
AC079411.1	-0.227711	-0.108018	0.819886	0.96762	L5_ET_TMPRSS15
AC046168.1	-0.227861	-0.0979093	0.819769	0.96753	L5_ET_TMPRSS15
AC021054.1	-0.227928	-0.0457644	0.819719	0.967507	L5_ET_TMPRSS15
AC104596.1	-0.228083	-0.0118067	0.819599	0.967472	L5_ET_TMPRSS15
ARIH2OS	-0.228089	-0.0459871	0.819593	0.967472	L5_ET_TMPRSS15
AC091906.1	-0.228106	-0.109478	0.819579	0.967472	L5_ET_TMPRSS15
LINC00870	-0.228121	-0.0893264	0.819569	0.967472	L5_ET_TMPRSS15
ZNF426-DT	-0.228154	-0.0877647	0.819544	0.967472	L5_ET_TMPRSS15
FAM239B	-0.228284	-0.113062	0.819443	0.967466	L5_ET_TMPRSS15
FOXA1	-0.228322	-0.341556	0.819412	0.967466	L5_ET_TMPRSS15
AC114490.3	-0.22859	-0.0336828	0.819204	0.967434	L5_ET_TMPRSS15
PASD1	-0.228693	-0.157731	0.819124	0.967374	L5_ET_TMPRSS15
AC002128.2	-0.229409	-0.20551	0.818568	0.966913	L5_ET_TMPRSS15
HMGXB4	-0.229413	-0.0117534	0.818565	0.966913	L5_ET_TMPRSS15
CMTM2	-0.229584	-0.0465199	0.818432	0.966913	L5_ET_TMPRSS15
AL590560.2	-0.229591	-0.0238965	0.818426	0.966913	L5_ET_TMPRSS15
PAGE4	-0.230203	-0.359886	0.817947	0.96652	L5_ET_TMPRSS15
MIER2	-0.230335	-0.0186394	0.817849	0.96651	L5_ET_TMPRSS15
LINC02428	-0.230503	-0.105774	0.817715	0.966388	L5_ET_TMPRSS15
DIS3L	-0.230713	-0.01295	0.817554	0.966269	L5_ET_TMPRSS15
AF067845.4	-0.230911	-0.17422	0.8174	0.966122	L5_ET_TMPRSS15
TOX4	-0.231119	-0.0127028	0.817239	0.966004	L5_ET_TMPRSS15
LINC01137	-0.231362	-0.0393649	0.817051	0.965875	L5_ET_TMPRSS15
APELA	-0.231572	-0.185564	0.816886	0.965764	L5_ET_TMPRSS15
AL162741.1	-0.231584	-0.25637	0.816876	0.965764	L5_ET_TMPRSS15
1	-0.231652	-0.177096	0.816823	0.965761	L5_ET_TMPRSS15
DUOXA1	-0.231867	-0.0931876	0.816657	0.965708	L5_ET_TMPRSS15
AL136307.1	-0.231874	-0.0235635	0.816653	0.965708	L5_ET_TMPRSS15
AC068946.2	-0.231899	-0.265733	0.81663	0.965708	L5_ET_TMPRSS15
AL158070.1	-0.231903	-0.105408	0.816628	0.965708	L5_ET_TMPRSS15
HEXA	-0.232058	-0.012353	0.816509	0.965708	L5_ET_TMPRSS15
CDCP2	-0.232453	-0.210878	0.816204	0.965504	L5_ET_TMPRSS15
REEP1	-0.232491	-0.00557931	0.816173	0.965504	L5_ET_TMPRSS15
RORA-AS2	-0.23269	-0.212241	0.816024	0.965429	L5_ET_TMPRSS15
CHGB	-0.232715	-0.0156026	0.816	0.965429	L5_ET_TMPRSS15
GRPEL1	-0.232901	-0.0209766	0.815855	0.965429	L5_ET_TMPRSS15
KRTDAP	-0.232927	-0.348577	0.815834	0.965429	L5_ET_TMPRSS15
HTRA4	-0.233065	-0.103747	0.815726	0.965355	L5_ET_TMPRSS15
MIR3945HG	-0.233273	-0.280849	0.815563	0.965268	L5_ET_TMPRSS15
C1orf100	-0.233484	-0.0465633	0.815403	0.965232	L5_ET_TMPRSS15
OR1Q1	-0.233513	-0.269147	0.815378	0.965232	L5_ET_TMPRSS15
COL6A3	-0.233865	-0.0465104	0.815107	0.965085	L5_ET_TMPRSS15
CLMAT3	-0.233916	-0.0345934	0.815068	0.965075	L5_ET_TMPRSS15
SLX1A	-0.234046	-0.115497	0.814964	0.965047	L5_ET_TMPRSS15
AC023043.1	-0.23428	-0.152836	0.814783	0.965016	L5_ET_TMPRSS15
AC013451.1	-0.234283	-0.187987	0.814782	0.965016	L5_ET_TMPRSS15
LINC02202	-0.234383	-0.265148	0.814702	0.965016	L5_ET_TMPRSS15
LINC00279	-0.234566	-0.143652	0.814563	0.96494	L5_ET_TMPRSS15
SULT1C2	-0.23463	-0.0652607	0.814513	0.96494	L5_ET_TMPRSS15
MUC20	-0.234694	-0.0231483	0.814464	0.96493	L5_ET_TMPRSS15
AC011481.1	-0.234739	-0.0599128	0.814429	0.964925	L5_ET_TMPRSS15
ACOT9	-0.234786	-0.0164821	0.814392	0.964925	L5_ET_TMPRSS15
DPM2	-0.234941	-0.0251015	0.814272	0.964881	L5_ET_TMPRSS15
MNX1	-0.235176	-0.149905	0.814087	0.964769	L5_ET_TMPRSS15
MT1X	-0.235246	-0.0423157	0.814035	0.964743	L5_ET_TMPRSS15
AC092718.6	-0.235405	-0.0459117	0.813912	0.964674	L5_ET_TMPRSS15
AC108210.1	-0.23557	-0.377449	0.813779	0.964619	L5_ET_TMPRSS15
VPS37C	-0.235593	-0.014502	0.813766	0.964619	L5_ET_TMPRSS15
LINC00158	-0.235611	-0.0111769	0.813752	0.964619	L5_ET_TMPRSS15
AC096642.1	-0.235807	-0.0321073	0.8136	0.964619	L5_ET_TMPRSS15
AL135999.3	-0.235966	-0.0919365	0.813476	0.964619	L5_ET_TMPRSS15
RMND1	-0.236197	-0.0115245	0.813297	0.964475	L5_ET_TMPRSS15
CYP2W1	-0.23661	-0.25957	0.812976	0.964273	L5_ET_TMPRSS15
KBTBD8	-0.236794	-0.0231029	0.812834	0.964176	L5_ET_TMPRSS15
DMRTC1	-0.237013	-0.0595862	0.812663	0.964045	L5_ET_TMPRSS15
RWDD4	-0.237153	-0.0132607	0.812555	0.963987	L5_ET_TMPRSS15
CSMD3	-0.237173	-0.00333276	0.812538	0.963987	L5_ET_TMPRSS15
AC005229.4	-0.237522	-0.0881736	0.81227	0.963756	L5_ET_TMPRSS15
CNDP2	-0.237656	-0.0168144	0.812165	0.963668	L5_ET_TMPRSS15
MRPS35	-0.237961	-0.0103803	0.811929	0.963423	L5_ET_TMPRSS15
UNKL	-0.238057	-0.0140675	0.811854	0.963402	L5_ET_TMPRSS15
AL022322.1	-0.238113	-0.0371823	0.811811	0.96339	L5_ET_TMPRSS15
AC024559.1	-0.238423	-0.347867	0.811571	0.963213	L5_ET_TMPRSS15
AC010325.1	-0.238583	-0.0420517	0.811446	0.963135	L5_ET_TMPRSS15
AL672277.1	-0.238677	-0.0642728	0.811373	0.96312	L5_ET_TMPRSS15
AC135586.2	-0.239048	-0.0466939	0.811086	0.962958	L5_ET_TMPRSS15
PPIAL4G	-0.239157	-0.0416531	0.811001	0.962893	L5_ET_TMPRSS15
SLC43A1	-0.239199	-0.0238532	0.810968	0.96289	L5_ET_TMPRSS15
AP000266.1	-0.239443	-0.076636	0.810779	0.962772	L5_ET_TMPRSS15
AL023803.1	-0.239955	-0.178596	0.810384	0.962481	L5_ET_TMPRSS15
AP000695.1	-0.24001	-0.0538935	0.810339	0.962464	L5_ET_TMPRSS15
RPS27	-0.240016	-0.0183222	0.810336	0.962464	L5_ET_TMPRSS15
SMIM31	-0.241152	-0.112209	0.809454	0.961662	L5_ET_TMPRSS15
AP000350.7	-0.241266	-0.0699016	0.809366	0.961593	L5_ET_TMPRSS15
LOXL3	-0.241403	-0.0938769	0.809261	0.961539	L5_ET_TMPRSS15
MED1	-0.241656	-0.0144837	0.809064	0.961534	L5_ET_TMPRSS15
GDI2	-0.241761	-0.00990424	0.808983	0.961533	L5_ET_TMPRSS15
AL390862.1	-0.241841	-0.228772	0.80892	0.961533	L5_ET_TMPRSS15
Z99716.1	-0.241882	-0.140354	0.808889	0.961533	L5_ET_TMPRSS15
AL139339.1	-0.241909	-0.112351	0.808868	0.961533	L5_ET_TMPRSS15
AC080078.2	-0.242026	-0.0817613	0.808776	0.961533	L5_ET_TMPRSS15
AC023906.4	-0.242085	-0.022186	0.808732	0.961517	L5_ET_TMPRSS15
SUPT20H	-0.242319	-0.00849498	0.808551	0.961337	L5_ET_TMPRSS15
AC112484.1	-0.242352	-0.0813225	0.808526	0.961337	L5_ET_TMPRSS15
SUCLA2-AS1	-0.242353	-0.0378176	0.808524	0.961337	L5_ET_TMPRSS15
ZGLP1	-0.242366	-0.0270559	0.808514	0.961337	L5_ET_TMPRSS15
TJP2	-0.242422	-0.108394	0.80847	0.961337	L5_ET_TMPRSS15
AC004943.3	-0.242428	-0.270616	0.808465	0.961337	L5_ET_TMPRSS15
TMED5	-0.242432	-0.0118059	0.808463	0.961337	L5_ET_TMPRSS15
TMPRSS7	-0.242735	-0.0310714	0.808229	0.961337	L5_ET_TMPRSS15
AC012645.3	-0.243218	-0.134641	0.807853	0.961186	L5_ET_TMPRSS15
PSMB2	-0.243373	-0.0100167	0.807734	0.961116	L5_ET_TMPRSS15
OR2T11	-0.244352	-0.0427754	0.806976	0.960463	L5_ET_TMPRSS15
TEX22	-0.244361	-0.0298665	0.806969	0.960463	L5_ET_TMPRSS15
LAMTOR2	-0.244543	-0.0266638	0.806829	0.960395	L5_ET_TMPRSS15
LEMD2	-0.244623	-0.0146389	0.806766	0.960356	L5_ET_TMPRSS15
HSPG2	-0.244811	-0.0462122	0.806621	0.96029	L5_ET_TMPRSS15
ANKRD9	-0.244893	-0.0262668	0.806557	0.96025	L5_ET_TMPRSS15
IFT140	-0.24519	-0.0141615	0.806328	0.960084	L5_ET_TMPRSS15
AP002768.1	-0.245323	-0.119869	0.806225	0.959997	L5_ET_TMPRSS15
LINC00960	-0.24544	-0.0886756	0.806133	0.959959	L5_ET_TMPRSS15
MCF2L	-0.245461	-0.00740137	0.806118	0.959959	L5_ET_TMPRSS15
AL162394.1	-0.245472	-0.122691	0.806109	0.959959	L5_ET_TMPRSS15
ADH1B	-0.245712	-0.257772	0.805919	0.959882	L5_ET_TMPRSS15
AL049775.1	-0.245865	-0.0188723	0.805805	0.959782	L5_ET_TMPRSS15
AC093459.1	-0.245921	-0.115245	0.80576	0.959765	L5_ET_TMPRSS15
ERI2	-0.24616	-0.0151289	0.805577	0.959618	L5_ET_TMPRSS15
AC093752.2	-0.246254	-0.0513743	0.805504	0.959602	L5_ET_TMPRSS15
LINGO3	-0.246481	-0.0462074	0.805327	0.959499	L5_ET_TMPRSS15
SIRPB1	-0.246611	-0.124256	0.805227	0.959499	L5_ET_TMPRSS15
AL358472.4	-0.246691	-0.168987	0.805163	0.959499	L5_ET_TMPRSS15
CCDC65	-0.246693	-0.013618	0.805164	0.959499	L5_ET_TMPRSS15
AC243571.1	-0.246801	-0.388926	0.805076	0.959499	L5_ET_TMPRSS15
PPCS	-0.247091	-0.0238394	0.804856	0.959437	L5_ET_TMPRSS15
GCM1	-0.247109	-0.262349	0.804843	0.959437	L5_ET_TMPRSS15
AC106779.1	-0.247285	-0.0239399	0.804706	0.959364	L5_ET_TMPRSS15
AC135178.5	-0.247301	-0.124675	0.804692	0.959364	L5_ET_TMPRSS15
AC099518.3	-0.247412	-0.110022	0.804607	0.959318	L5_ET_TMPRSS15
ZNF594	-0.247451	-0.0121546	0.804578	0.959318	L5_ET_TMPRSS15
GOLGA7B	-0.247521	-0.010171	0.804523	0.959318	L5_ET_TMPRSS15
ORC1	-0.247693	-0.0944315	0.804389	0.959309	L5_ET_TMPRSS15
AL133279.1	-0.248069	-0.108585	0.804099	0.959177	L5_ET_TMPRSS15
ALG11	-0.248114	-0.0151451	0.804065	0.959172	L5_ET_TMPRSS15
GPR35	-0.248285	-0.0426133	0.803931	0.959155	L5_ET_TMPRSS15
GAS6-DT	-0.248996	-0.0412019	0.803382	0.958786	L5_ET_TMPRSS15
AL358781.2	-0.249034	-0.088542	0.803352	0.958785	L5_ET_TMPRSS15
TLK2	-0.249049	-0.00742101	0.803341	0.958785	L5_ET_TMPRSS15
AL133163.3	-0.249184	-0.125804	0.803235	0.958768	L5_ET_TMPRSS15
PLA2G4B	-0.249245	-0.127478	0.803189	0.958768	L5_ET_TMPRSS15
CYLC1	-0.249351	-0.248341	0.803104	0.958704	L5_ET_TMPRSS15
1	-0.249764	-0.00436047	0.802786	0.958532	L5_ET_TMPRSS15
AC104012.1	-0.249834	-0.283472	0.802731	0.958508	L5_ET_TMPRSS15
ELN-AS1	-0.249866	-0.160565	0.802709	0.958508	L5_ET_TMPRSS15
MAP3K14-AS1	-0.249935	-0.0750903	0.802656	0.958491	L5_ET_TMPRSS15
AC079315.1	-0.249967	-0.045404	0.80263	0.958491	L5_ET_TMPRSS15
YAE1D1	-0.250049	-0.014198	0.802568	0.958456	L5_ET_TMPRSS15
NKD2	-0.250266	-0.0373745	0.8024	0.958373	L5_ET_TMPRSS15
TM9SF2	-0.250293	-0.00903579	0.802378	0.958373	L5_ET_TMPRSS15
AC068025.2	-0.250337	-0.0362052	0.802345	0.958373	L5_ET_TMPRSS15
PLAC8	-0.250411	-0.0706227	0.802287	0.958373	L5_ET_TMPRSS15
DKC1	-0.250496	-0.0209767	0.802222	0.958373	L5_ET_TMPRSS15
NKIRAS1	-0.250505	-0.012937	0.802216	0.958373	L5_ET_TMPRSS15
AL132989.2	-0.250773	-0.0762842	0.802008	0.958288	L5_ET_TMPRSS15
HDGFL2	-0.250804	-0.0153277	0.801984	0.958288	L5_ET_TMPRSS15
AC087463.3	-0.251527	-0.233484	0.801423	0.957875	L5_ET_TMPRSS15
SH3GLB1	-0.25156	-0.00803922	0.8014	0.957875	L5_ET_TMPRSS15
HADHB	-0.251636	-0.00952875	0.801341	0.957859	L5_ET_TMPRSS15
AC010538.1	-0.251664	-0.0814379	0.801318	0.957859	L5_ET_TMPRSS15
MEIKIN	-0.251697	-0.105738	0.801292	0.957859	L5_ET_TMPRSS15
LINC00266-4P	-0.252298	-0.108074	0.80083	0.957452	L5_ET_TMPRSS15
AL162274.2	-0.2528	-0.0557336	0.800442	0.957166	L5_ET_TMPRSS15
ITGB3BP	-0.252822	-0.0104874	0.800425	0.957166	L5_ET_TMPRSS15
AC004817.2	-0.252831	-0.427074	0.80041	0.957166	L5_ET_TMPRSS15
LINC02257	-0.252873	-0.115666	0.800382	0.957166	L5_ET_TMPRSS15
LINC02554	-0.252901	-0.370018	0.800363	0.957166	L5_ET_TMPRSS15
LINC-ROR	-0.252992	-0.195423	0.800289	0.957166	L5_ET_TMPRSS15
DNAJC9-AS1	-0.253018	-0.0418194	0.800273	0.957166	L5_ET_TMPRSS15
PLEK2	-0.253022	-0.177129	0.800268	0.957166	L5_ET_TMPRSS15
FAM161B	-0.253069	-0.0248235	0.800234	0.957166	L5_ET_TMPRSS15
FAM185A	-0.253454	-0.00991355	0.799935	0.957166	L5_ET_TMPRSS15
LINC01186	-0.253479	-0.433803	0.799909	0.957166	L5_ET_TMPRSS15
AC104785.1	-0.253775	-0.106997	0.799688	0.957051	L5_ET_TMPRSS15
GTF3C3	-0.253789	-0.0105572	0.799677	0.957051	L5_ET_TMPRSS15
AC098828.2	-0.253888	-0.0987196	0.7996	0.957051	L5_ET_TMPRSS15
PTPN1	-0.254016	-0.00781703	0.799501	0.95697	L5_ET_TMPRSS15
ZNF562	-0.254168	-0.0113427	0.799384	0.956902	L5_ET_TMPRSS15
AC068870.1	-0.254182	-0.208336	0.799372	0.956902	L5_ET_TMPRSS15
LRP4	-0.254339	-0.106244	0.799253	0.956888	L5_ET_TMPRSS15
KIAA0556	-0.254365	-0.00937937	0.799232	0.956888	L5_ET_TMPRSS15
AP000722.1	-0.254658	-0.0325322	0.799007	0.9567	L5_ET_TMPRSS15
AC092155.1	-0.25479	-0.08826	0.798904	0.956648	L5_ET_TMPRSS15
LINC01192	-0.254819	-0.108676	0.798881	0.956648	L5_ET_TMPRSS15
OR2Z1	-0.255168	-0.300483	0.798607	0.956472	L5_ET_TMPRSS15
AL441883.1	-0.255234	-0.0720799	0.79856	0.956452	L5_ET_TMPRSS15
AC099795.1	-0.255234	-0.185284	0.798559	0.956452	L5_ET_TMPRSS15
AC025524.2	-0.255494	-0.122311	0.798359	0.956318	L5_ET_TMPRSS15
LFNG	-0.255543	-0.308712	0.798317	0.956303	L5_ET_TMPRSS15
SLC6A8	-0.255746	-0.0211214	0.798166	0.956193	L5_ET_TMPRSS15
CCKAR	-0.256161	-0.127097	0.797846	0.955881	L5_ET_TMPRSS15
DHRS4-AS1	-0.256305	-0.0213315	0.797735	0.955827	L5_ET_TMPRSS15
AC092634.5	-0.25637	-0.192171	0.797684	0.955827	L5_ET_TMPRSS15
AC012236.1	-0.256518	-0.188092	0.797568	0.955799	L5_ET_TMPRSS15
PANCR	-0.256658	-0.411252	0.797456	0.955772	L5_ET_TMPRSS15
FCGR3A	-0.257072	-0.317128	0.797137	0.955537	L5_ET_TMPRSS15
LINC02399	-0.257072	-0.380597	0.797141	0.955537	L5_ET_TMPRSS15
AL603832.3	-0.257483	-0.304182	0.79682	0.955389	L5_ET_TMPRSS15
AL583824.1	-0.257516	-0.213118	0.7968	0.955389	L5_ET_TMPRSS15
VLDLR	-0.25783	-0.0198274	0.796557	0.955231	L5_ET_TMPRSS15
ETFBKMT	-0.258039	-0.0273911	0.796397	0.955145	L5_ET_TMPRSS15
AL139021.1	-0.258109	-0.0224153	0.796342	0.955115	L5_ET_TMPRSS15
RETREG3	-0.258132	-0.0119356	0.796324	0.955115	L5_ET_TMPRSS15
AC097515.1	-0.25824	-0.0136029	0.796241	0.955115	L5_ET_TMPRSS15
REP15	-0.258383	-0.165356	0.796129	0.955074	L5_ET_TMPRSS15
LRRC74A	-0.258393	-0.216886	0.796121	0.955074	L5_ET_TMPRSS15
AC009948.4	-0.258624	-0.128685	0.795946	0.954998	L5_ET_TMPRSS15
AC055874.1	-0.258812	-0.105041	0.7958	0.954895	L5_ET_TMPRSS15
SLC44A2	-0.258853	-0.0158168	0.795768	0.954892	L5_ET_TMPRSS15
CHPF	-0.259115	-0.0325614	0.795566	0.954828	L5_ET_TMPRSS15
SLC22A5	-0.259329	-0.0140624	0.795401	0.954712	L5_ET_TMPRSS15
LINC02235	-0.259975	-0.0551717	0.794903	0.954246	L5_ET_TMPRSS15
FLJ45513	-0.260215	-0.067768	0.794716	0.954202	L5_ET_TMPRSS15
AC005999.1	-0.26031	-0.0531967	0.794643	0.954149	L5_ET_TMPRSS15
COX8C	-0.260323	-0.290016	0.794633	0.954149	L5_ET_TMPRSS15
AC009163.4	-0.260865	-0.0604597	0.794215	0.95385	L5_ET_TMPRSS15
AC025539.1	-0.260971	-0.0737851	0.794133	0.953824	L5_ET_TMPRSS15
OR6C75	-0.261168	-0.390764	0.79398	0.953747	L5_ET_TMPRSS15
AC017104.3	-0.261298	-0.37016	0.793884	0.953667	L5_ET_TMPRSS15
ATP5ME	-0.261493	-0.0173424	0.793731	0.953519	L5_ET_TMPRSS15
PRKRIP1	-0.261652	-0.00936648	0.793608	0.953443	L5_ET_TMPRSS15
LINC01516	-0.261659	-0.113609	0.793607	0.953443	L5_ET_TMPRSS15
KLLN	-0.261668	-0.0809615	0.793597	0.953443	L5_ET_TMPRSS15
CD69	-0.261897	-0.394067	0.793418	0.953357	L5_ET_TMPRSS15
DNAJC21	-0.2619	-0.0126554	0.793418	0.953357	L5_ET_TMPRSS15
VPS25	-0.262176	-0.0484084	0.793205	0.953245	L5_ET_TMPRSS15
MANCR	-0.262319	-0.312574	0.793088	0.953193	L5_ET_TMPRSS15
C4orf48	-0.262322	-0.0259186	0.793093	0.953193	L5_ET_TMPRSS15
LINC02344	-0.2625	-0.397215	0.792952	0.953193	L5_ET_TMPRSS15
AF131215.7	-0.262516	-0.159934	0.792945	0.953193	L5_ET_TMPRSS15
AC116348.3	-0.26265	-0.225473	0.792835	0.953193	L5_ET_TMPRSS15
METTL27	-0.262728	-0.0572881	0.79278	0.953193	L5_ET_TMPRSS15
AC091057.2	-0.262769	-0.039955	0.792747	0.953193	L5_ET_TMPRSS15
AC010201.1	-0.262769	-0.0904549	0.792747	0.953193	L5_ET_TMPRSS15
LINC00507	-0.262889	-0.0686706	0.792655	0.953193	L5_ET_TMPRSS15
BDKRB2	-0.263234	-0.178175	0.792387	0.953048	L5_ET_TMPRSS15
AKR7A2	-0.263302	-0.0217799	0.792337	0.953048	L5_ET_TMPRSS15
AC116616.1	-0.263509	-0.05156	0.792177	0.952939	L5_ET_TMPRSS15
UBE2F-SCLY	-0.263575	-0.0238821	0.792128	0.952939	L5_ET_TMPRSS15
GDF11	-0.26359	-0.033307	0.792115	0.952939	L5_ET_TMPRSS15
OR3A1	-0.263671	-0.141485	0.792052	0.952939	L5_ET_TMPRSS15
Z99758.1	-0.26493	-0.0342227	0.791083	0.952266	L5_ET_TMPRSS15
AL589743.2	-0.264988	-0.382526	0.791038	0.952248	L5_ET_TMPRSS15
ENPP3	-0.26515	-0.0598243	0.790912	0.952203	L5_ET_TMPRSS15
OR4M1	-0.265249	-0.465477	0.790828	0.952177	L5_ET_TMPRSS15
ELOVL1	-0.266031	-0.0476712	0.790235	0.951871	L5_ET_TMPRSS15
AC058791.1	-0.266064	-0.0143368	0.790209	0.951871	L5_ET_TMPRSS15
BOLA2B	-0.266382	-0.142495	0.789963	0.951705	L5_ET_TMPRSS15
CYP20A1	-0.266487	-0.0227008	0.789884	0.951645	L5_ET_TMPRSS15
RASSF7	-0.266557	-0.0366317	0.78983	0.951615	L5_ET_TMPRSS15
STON1-GTF2A1L	-0.266896	-0.0595759	0.789569	0.951408	L5_ET_TMPRSS15
GTF3C2	-0.266981	-0.0136276	0.789503	0.951365	L5_ET_TMPRSS15
AC103810.2	-0.267176	-0.046389	0.789353	0.95122	L5_ET_TMPRSS15
AC010273.2	-0.26725	-0.297245	0.789294	0.951184	L5_ET_TMPRSS15
AC005757.1	-0.267265	-0.147623	0.789285	0.951184	L5_ET_TMPRSS15
AC016590.1	-0.267534	-0.0657811	0.789078	0.951184	L5_ET_TMPRSS15
PAIP1	-0.267637	-0.0114956	0.788998	0.951184	L5_ET_TMPRSS15
LINC01202	-0.267647	-0.0760409	0.78899	0.951184	L5_ET_TMPRSS15
AC068282.1	-0.267747	-0.0340177	0.788913	0.951184	L5_ET_TMPRSS15
AL132875.2	-0.268084	-0.11707	0.788653	0.95102	L5_ET_TMPRSS15
LINC01146	-0.26815	-0.073187	0.788603	0.951001	L5_ET_TMPRSS15
SLFNL1	-0.268291	-0.0536596	0.788495	0.950947	L5_ET_TMPRSS15
ELOVL2-AS1	-0.268359	-0.117487	0.788443	0.950947	L5_ET_TMPRSS15
AL731566.1	-0.268364	-0.0780683	0.788438	0.950947	L5_ET_TMPRSS15
CENPX	-0.268482	-0.0392969	0.788348	0.950938	L5_ET_TMPRSS15
LINC01827	-0.268891	-0.425022	0.788028	0.950624	L5_ET_TMPRSS15
AC106894.1	-0.269052	-0.0234915	0.78791	0.950554	L5_ET_TMPRSS15
PLBD1-AS1	-0.269124	-0.0706821	0.787855	0.950554	L5_ET_TMPRSS15
AC087463.4	-0.269295	-0.0940372	0.787721	0.95054	L5_ET_TMPRSS15
AC137932.1	-0.269392	-0.165126	0.787644	0.950483	L5_ET_TMPRSS15
AC016590.3	-0.269693	-0.160316	0.787411	0.950309	L5_ET_TMPRSS15
AL589666.1	-0.269745	-0.0265135	0.787377	0.950304	L5_ET_TMPRSS15
STATH	-0.269778	-0.389358	0.787351	0.950304	L5_ET_TMPRSS15
AC226101.1	-0.269834	-0.266202	0.787307	0.950291	L5_ET_TMPRSS15
AC026464.3	-0.270141	-0.0396109	0.787072	0.950151	L5_ET_TMPRSS15
LINC01851	-0.270176	-0.284218	0.787045	0.950151	L5_ET_TMPRSS15
LINC01269	-0.270534	-0.138067	0.78677	0.94993	L5_ET_TMPRSS15
ZNF8	-0.270632	-0.0213717	0.786694	0.94989	L5_ET_TMPRSS15
AC134407.1	-0.270648	-0.169493	0.786683	0.94989	L5_ET_TMPRSS15
AC005009.1	-0.270666	-0.141811	0.786667	0.94989	L5_ET_TMPRSS15
LIMD1	-0.270944	-0.035048	0.786454	0.94989	L5_ET_TMPRSS15
AC091868.2	-0.271039	-0.100571	0.786381	0.94989	L5_ET_TMPRSS15
AC087362.1	-0.271109	-0.0772077	0.786327	0.94989	L5_ET_TMPRSS15
HCFC1R1	-0.271117	-0.0243019	0.786321	0.94989	L5_ET_TMPRSS15
TLR1	-0.271253	-0.195201	0.786212	0.94989	L5_ET_TMPRSS15
LINC01740	-0.271258	-0.197542	0.786211	0.94989	L5_ET_TMPRSS15
NECAB2	-0.27172	-0.0456625	0.785856	0.949726	L5_ET_TMPRSS15
AC005993.1	-0.271745	-0.301507	0.785835	0.949726	L5_ET_TMPRSS15
DNTT	-0.271745	-0.313389	0.785835	0.949726	L5_ET_TMPRSS15
COMMD7	-0.271817	-0.023446	0.785783	0.949726	L5_ET_TMPRSS15
SLC2A5	-0.271878	-0.0987845	0.785734	0.949726	L5_ET_TMPRSS15
TEX51	-0.271939	-0.396472	0.785688	0.949726	L5_ET_TMPRSS15
LINC01595	-0.272011	-0.430119	0.785628	0.949726	L5_ET_TMPRSS15
VPS37A	-0.272159	-0.00948271	0.78552	0.949708	L5_ET_TMPRSS15
AP001596.1	-0.272274	-0.0350258	0.785431	0.949637	L5_ET_TMPRSS15
AC046185.1	-0.27229	-0.120376	0.785417	0.949637	L5_ET_TMPRSS15
AC011511.5	-0.27247	-0.120545	0.785279	0.949552	L5_ET_TMPRSS15
AC092745.1	-0.272493	-0.0237797	0.785263	0.949552	L5_ET_TMPRSS15
GTSCR1	-0.272527	-0.0676596	0.785237	0.949552	L5_ET_TMPRSS15
CRYBG1	-0.272618	-0.0270132	0.785167	0.949552	L5_ET_TMPRSS15
MAGIX	-0.272673	-0.05	0.785125	0.949552	L5_ET_TMPRSS15
LINC01883	-0.272765	-0.124665	0.785053	0.949529	L5_ET_TMPRSS15
SPAG4	-0.272881	-0.0567641	0.784964	0.949492	L5_ET_TMPRSS15
COL25A1	-0.273195	-0.016861	0.784725	0.94932	L5_ET_TMPRSS15
RPTOR	-0.273229	-0.00725179	0.784697	0.94932	L5_ET_TMPRSS15
AC092168.1	-0.273244	-0.0857951	0.784685	0.94932	L5_ET_TMPRSS15
NCCRP1	-0.273637	-0.327783	0.78438	0.949082	L5_ET_TMPRSS15
TMEM155	-0.273812	-0.192781	0.784249	0.948959	L5_ET_TMPRSS15
AL031432.3	-0.273845	-0.0939753	0.784224	0.948959	L5_ET_TMPRSS15
TMED7-TICAM2	-0.273889	-0.0225218	0.78419	0.948959	L5_ET_TMPRSS15
AC087393.2	-0.274254	-0.0735912	0.783909	0.948763	L5_ET_TMPRSS15
TNFRSF8	-0.274345	-0.108833	0.783839	0.948734	L5_ET_TMPRSS15
ADGRF3	-0.274412	-0.0270488	0.783788	0.948724	L5_ET_TMPRSS15
AP002856.4	-0.274587	-0.310019	0.783649	0.948628	L5_ET_TMPRSS15
LINC02265	-0.27489	-0.107585	0.783419	0.948385	L5_ET_TMPRSS15
AL138767.1	-0.275003	-0.0945332	0.783332	0.948352	L5_ET_TMPRSS15
NANOS1	-0.275204	-0.113246	0.783179	0.948202	L5_ET_TMPRSS15
LINC00159	-0.275405	-0.0135009	0.783026	0.948124	L5_ET_TMPRSS15
AC027801.3	-0.275436	-0.049021	0.783001	0.948124	L5_ET_TMPRSS15
AP000879.1	-0.275578	-0.47234	0.782884	0.94806	L5_ET_TMPRSS15
SELENBP1	-0.275784	-0.441263	0.782728	0.947927	L5_ET_TMPRSS15
RAD51AP1	-0.275889	-0.0385858	0.782655	0.947925	L5_ET_TMPRSS15
PLCE1-AS1	-0.275897	-0.300643	0.782638	0.947925	L5_ET_TMPRSS15
L34079.1	-0.275995	-0.268412	0.782575	0.947925	L5_ET_TMPRSS15
AL133551.1	-0.276049	-0.09736	0.78253	0.947925	L5_ET_TMPRSS15
AL358472.5	-0.276201	-0.0568546	0.782415	0.947885	L5_ET_TMPRSS15
BX088651.2	-0.276297	-0.211271	0.782336	0.947827	L5_ET_TMPRSS15
MLYCD	-0.276678	-0.0248126	0.782048	0.947623	L5_ET_TMPRSS15
AP002512.3	-0.276867	-0.439151	0.781897	0.947545	L5_ET_TMPRSS15
TAC3	-0.27689	-0.0865825	0.781885	0.947545	L5_ET_TMPRSS15
AC012313.8	-0.277093	-0.0823572	0.78173	0.947414	L5_ET_TMPRSS15
AC011523.1	-0.277135	-0.164316	0.781696	0.947409	L5_ET_TMPRSS15
ZNF250	-0.277319	-0.017146	0.781556	0.947336	L5_ET_TMPRSS15
TRAPPC6B	-0.277786	-0.00782847	0.781197	0.946994	L5_ET_TMPRSS15
AC009145.3	-0.277788	-0.117509	0.781195	0.946994	L5_ET_TMPRSS15
AC095059.1	-0.278009	-0.0509881	0.781027	0.946994	L5_ET_TMPRSS15
SPINK1	-0.278212	-0.409257	0.780868	0.946942	L5_ET_TMPRSS15
KMO	-0.278334	-0.0247287	0.780776	0.946903	L5_ET_TMPRSS15
AC093151.3	-0.278345	-0.0306368	0.780768	0.946903	L5_ET_TMPRSS15
GLT8D2	-0.278354	-0.0206632	0.780761	0.946903	L5_ET_TMPRSS15
Z99916.3	-0.278378	-0.458503	0.780735	0.946903	L5_ET_TMPRSS15
AP002478.1	-0.278422	-0.0530372	0.78071	0.946903	L5_ET_TMPRSS15
UTP18	-0.27852	-0.0133982	0.780634	0.946903	L5_ET_TMPRSS15
FOXC1	-0.278547	-0.32066	0.780611	0.946903	L5_ET_TMPRSS15
AC009948.3	-0.278593	-0.053215	0.780577	0.946903	L5_ET_TMPRSS15
AC011005.1	-0.278685	-0.302729	0.780505	0.946886	L5_ET_TMPRSS15
AC087311.2	-0.278948	-0.407856	0.780304	0.946689	L5_ET_TMPRSS15
AC010680.2	-0.27909	-0.0583368	0.780196	0.946594	L5_ET_TMPRSS15
C1orf167	-0.279246	-0.154375	0.780076	0.946567	L5_ET_TMPRSS15
AURKAIP1	-0.279256	-0.0301062	0.780069	0.946567	L5_ET_TMPRSS15
AL499616.1	-0.279418	-0.0583236	0.779946	0.946519	L5_ET_TMPRSS15
AP001999.3	-0.279427	-0.446758	0.779932	0.946519	L5_ET_TMPRSS15
NDUFB4	-0.279476	-0.0150912	0.7799	0.946519	L5_ET_TMPRSS15
AC109462.1	-0.279502	-0.421886	0.779877	0.946519	L5_ET_TMPRSS15
KMT5C	-0.279618	-0.0336755	0.779792	0.946519	L5_ET_TMPRSS15
AL390061.1	-0.279687	-0.508625	0.779728	0.946507	L5_ET_TMPRSS15
AL451049.1	-0.279797	-0.423974	0.779651	0.946479	L5_ET_TMPRSS15
GKN2	-0.279873	-0.4648	0.779587	0.946479	L5_ET_TMPRSS15
OR5H14	-0.280033	-0.223089	0.779473	0.946436	L5_ET_TMPRSS15
TSPAN12	-0.280065	-0.126367	0.779447	0.946436	L5_ET_TMPRSS15
C3orf49	-0.280296	-0.02327	0.779272	0.946432	L5_ET_TMPRSS15
TACR2	-0.28034	-0.157857	0.779237	0.946432	L5_ET_TMPRSS15
LINC02386	-0.280438	-0.366562	0.779155	0.94637	L5_ET_TMPRSS15
PNMT	-0.280485	-0.128714	0.779125	0.94637	L5_ET_TMPRSS15
H2AFV	-0.280487	-0.0131917	0.779125	0.94637	L5_ET_TMPRSS15
AP000880.1	-0.280563	-0.0869848	0.779066	0.94637	L5_ET_TMPRSS15
AL132996.1	-0.280862	-0.0726514	0.778838	0.946236	L5_ET_TMPRSS15
WSCD1	-0.281002	-0.0750645	0.778728	0.946138	L5_ET_TMPRSS15
TOR4A	-0.28147	-0.271705	0.778366	0.94595	L5_ET_TMPRSS15
AC087269.1	-0.281484	-0.0799618	0.77836	0.94595	L5_ET_TMPRSS15
AC107871.1	-0.281546	-0.0338724	0.778312	0.94595	L5_ET_TMPRSS15
AL512444.1	-0.28156	-0.297401	0.778303	0.94595	L5_ET_TMPRSS15
NDUFS3	-0.281919	-0.0234936	0.778026	0.945787	L5_ET_TMPRSS15
TAS2R42	-0.282088	-0.439232	0.777892	0.945707	L5_ET_TMPRSS15
NSDHL	-0.28223	-0.0304028	0.777788	0.945642	L5_ET_TMPRSS15
ZNF70	-0.282299	-0.045788	0.777734	0.945612	L5_ET_TMPRSS15
AC009884.1	-0.282387	-0.309035	0.777666	0.945612	L5_ET_TMPRSS15
AC023302.1	-0.282459	-0.123596	0.777613	0.945608	L5_ET_TMPRSS15
TMUB1	-0.282743	-0.0384495	0.777394	0.94545	L5_ET_TMPRSS15
PPP1R3G	-0.283082	-0.121743	0.777135	0.945207	L5_ET_TMPRSS15
SYPL2	-0.283214	-0.16401	0.777032	0.945117	L5_ET_TMPRSS15
AC007496.2	-0.283244	-0.131324	0.777009	0.945117	L5_ET_TMPRSS15
TMEM99	-0.283278	-0.0351024	0.776985	0.945117	L5_ET_TMPRSS15
AL513314.2	-0.283373	-0.0728859	0.776911	0.945078	L5_ET_TMPRSS15
KDM6A	-0.283755	-0.00677459	0.776618	0.944792	L5_ET_TMPRSS15
ARHGEF35	-0.283789	-0.322967	0.776588	0.944792	L5_ET_TMPRSS15
AC008574.1	-0.283892	-0.0106641	0.776515	0.944775	L5_ET_TMPRSS15
KCNMB1	-0.283906	-0.124341	0.776503	0.944775	L5_ET_TMPRSS15
MYPOP	-0.284187	-0.0240422	0.776288	0.944642	L5_ET_TMPRSS15
CTSH	-0.28472	-0.0422963	0.775879	0.944337	L5_ET_TMPRSS15
AC010857.1	-0.284868	-0.0541806	0.775766	0.944258	L5_ET_TMPRSS15
IFT22	-0.28499	-0.0256069	0.775673	0.944181	L5_ET_TMPRSS15
KPNA4	-0.285009	-0.00943757	0.775658	0.944181	L5_ET_TMPRSS15
LINC02579	-0.285293	-0.189257	0.775442	0.944115	L5_ET_TMPRSS15
AC012377.1	-0.285311	-0.160938	0.775425	0.944115	L5_ET_TMPRSS15
LINC00909	-0.285476	-0.0210721	0.7753	0.94405	L5_ET_TMPRSS15
AC002428.1	-0.285908	-0.451281	0.774963	0.943711	L5_ET_TMPRSS15
AC124242.1	-0.286241	-0.0218956	0.774715	0.943481	L5_ET_TMPRSS15
LINC02289	-0.286321	-0.258976	0.774653	0.943441	L5_ET_TMPRSS15
ASS1	-0.286364	-0.115819	0.774618	0.943441	L5_ET_TMPRSS15
AL137186.1	-0.286404	-0.342596	0.774587	0.943441	L5_ET_TMPRSS15
AC079907.2	-0.286493	-0.0726432	0.774522	0.943425	L5_ET_TMPRSS15
SLC46A2	-0.286636	-0.0614587	0.774413	0.943328	L5_ET_TMPRSS15
TAS2R39	-0.286642	-0.417599	0.774406	0.943328	L5_ET_TMPRSS15
AL162258.2	-0.28667	-0.190652	0.774384	0.943328	L5_ET_TMPRSS15
AL117336.3	-0.286766	-0.0106689	0.774313	0.943328	L5_ET_TMPRSS15
AC012588.1	-0.286767	-0.125384	0.77431	0.943328	L5_ET_TMPRSS15
AC010973.1	-0.286882	-0.135037	0.774223	0.943328	L5_ET_TMPRSS15
UBXN10-AS1	-0.286949	-0.0923739	0.77417	0.943328	L5_ET_TMPRSS15
ATP7B	-0.287149	-0.015397	0.774019	0.943296	L5_ET_TMPRSS15
FCAR	-0.28724	-0.151451	0.773947	0.94329	L5_ET_TMPRSS15
CEP19	-0.287668	-0.0256836	0.773622	0.943082	L5_ET_TMPRSS15
AC009097.3	-0.287801	-0.32602	0.773516	0.943024	L5_ET_TMPRSS15
NEK2	-0.288307	-0.0818505	0.773132	0.942664	L5_ET_TMPRSS15
GPIHBP1	-0.288496	-0.21989	0.772986	0.942558	L5_ET_TMPRSS15
AL022324.3	-0.288683	-0.0806129	0.772845	0.942457	L5_ET_TMPRSS15
THUMPD3	-0.288807	-0.0182376	0.772751	0.942378	L5_ET_TMPRSS15
RUVBL1-AS1	-0.288908	-0.267467	0.772672	0.942378	L5_ET_TMPRSS15
ORAI3	-0.289216	-0.17552	0.772435	0.942244	L5_ET_TMPRSS15
NDFIP2-AS1	-0.289269	-0.327788	0.772394	0.942231	L5_ET_TMPRSS15
SPINT3	-0.289353	-0.310989	0.772332	0.942226	L5_ET_TMPRSS15
C1orf112	-0.289503	-0.0172019	0.772218	0.942123	L5_ET_TMPRSS15
TRMT1L	-0.290223	-0.0123962	0.771668	0.941631	L5_ET_TMPRSS15
AC073333.1	-0.290428	-0.0341998	0.77151	0.941534	L5_ET_TMPRSS15
USP50	-0.290638	-0.0697986	0.771348	0.94142	L5_ET_TMPRSS15
C5orf22	-0.290737	-0.0151713	0.771274	0.94142	L5_ET_TMPRSS15
AC008040.5	-0.290755	-0.0507348	0.77126	0.94142	L5_ET_TMPRSS15
LINC00910	-0.291006	-0.0555865	0.771068	0.941401	L5_ET_TMPRSS15
SP6	-0.291721	-0.214627	0.770519	0.940945	L5_ET_TMPRSS15
HBD	-0.291799	-0.109731	0.770461	0.940945	L5_ET_TMPRSS15
RABGGTA	-0.291882	-0.0484526	0.770397	0.940945	L5_ET_TMPRSS15
B3GNT3	-0.292268	-0.241607	0.770103	0.940832	L5_ET_TMPRSS15
PLXNB3	-0.292311	-0.499183	0.770061	0.940817	L5_ET_TMPRSS15
MALL	-0.292645	-0.122407	0.769815	0.940686	L5_ET_TMPRSS15
LINC01360	-0.293084	-0.0673332	0.76948	0.940394	L5_ET_TMPRSS15
MMP23B	-0.293176	-0.122206	0.76941	0.940366	L5_ET_TMPRSS15
FBXO2	-0.293214	-0.017785	0.76938	0.940366	L5_ET_TMPRSS15
C9	-0.293283	-0.0688464	0.76933	0.940366	L5_ET_TMPRSS15
AC108462.1	-0.293289	-0.236275	0.769325	0.940366	L5_ET_TMPRSS15
BACE2	-0.294345	-0.0197418	0.768516	0.939861	L5_ET_TMPRSS15
AC011824.4	-0.294404	-0.0454525	0.768471	0.939853	L5_ET_TMPRSS15
METAP2	-0.294537	-0.0114633	0.768369	0.939789	L5_ET_TMPRSS15
DSE	-0.294637	-0.0121746	0.768293	0.939768	L5_ET_TMPRSS15
AADACL2	-0.294675	-0.44077	0.76826	0.939764	L5_ET_TMPRSS15
INHA	-0.294909	-0.0302526	0.768085	0.939585	L5_ET_TMPRSS15
AC091180.2	-0.295344	-0.0727307	0.767753	0.939323	L5_ET_TMPRSS15
AL137779.1	-0.295398	-0.0639241	0.767713	0.939309	L5_ET_TMPRSS15
AC067969.2	-0.29541	-0.504879	0.767693	0.939309	L5_ET_TMPRSS15
AL589642.2	-0.295537	-0.431968	0.767604	0.939309	L5_ET_TMPRSS15
LINC02468	-0.295901	-0.0924899	0.767327	0.939017	L5_ET_TMPRSS15
AC021028.1	-0.296095	-0.306322	0.767181	0.938981	L5_ET_TMPRSS15
TRMT10C	-0.296198	-0.0260954	0.767101	0.938919	L5_ET_TMPRSS15
AL358075.1	-0.296356	-0.122562	0.766979	0.938842	L5_ET_TMPRSS15
AC020913.3	-0.296459	-0.216575	0.766905	0.938796	L5_ET_TMPRSS15
VMAC	-0.296711	-0.0564107	0.766709	0.938655	L5_ET_TMPRSS15
DCDC2C	-0.296738	-0.0500762	0.766688	0.938655	L5_ET_TMPRSS15
C10orf142	-0.296951	-0.240743	0.766525	0.938524	L5_ET_TMPRSS15
SAMD10	-0.29734	-0.0395673	0.766229	0.938497	L5_ET_TMPRSS15
AL122008.3	-0.297373	-0.349364	0.7662	0.938497	L5_ET_TMPRSS15
MRPL41	-0.297544	-0.0186167	0.766073	0.938418	L5_ET_TMPRSS15
AC063947.1	-0.29764	-0.194036	0.765999	0.938418	L5_ET_TMPRSS15
ZNF101	-0.29769	-0.028275	0.765962	0.938418	L5_ET_TMPRSS15
AC006329.1	-0.297768	-0.218657	0.765899	0.938418	L5_ET_TMPRSS15
AL121757.1	-0.297784	-0.163791	0.765888	0.938418	L5_ET_TMPRSS15
AC092111.3	-0.297813	-0.100474	0.765866	0.938418	L5_ET_TMPRSS15
U91328.3	-0.298046	-0.233856	0.765692	0.938377	L5_ET_TMPRSS15
TGFB3	-0.298129	-0.0572399	0.765627	0.938334	L5_ET_TMPRSS15
AC145350.2	-0.298211	-0.224474	0.765563	0.938327	L5_ET_TMPRSS15
RPL19	-0.298228	-0.0216436	0.765552	0.938327	L5_ET_TMPRSS15
UBN1	-0.298325	-0.0153903	0.765477	0.938327	L5_ET_TMPRSS15
OSM	-0.298327	-0.261403	0.765472	0.938327	L5_ET_TMPRSS15
AC123023.1	-0.298479	-0.136308	0.765361	0.938295	L5_ET_TMPRSS15
AC078845.1	-0.298612	-0.133968	0.765258	0.938204	L5_ET_TMPRSS15
AC097376.2	-0.298664	-0.0148512	0.765218	0.938192	L5_ET_TMPRSS15
CHERP	-0.298785	-0.0213323	0.765125	0.938114	L5_ET_TMPRSS15
AC079061.1	-0.298917	-0.0763328	0.765026	0.938028	L5_ET_TMPRSS15
CHRM3-AS1	-0.298956	-0.130631	0.764995	0.938026	L5_ET_TMPRSS15
AC005609.1	-0.298996	-0.0550173	0.764965	0.938025	L5_ET_TMPRSS15
AC245519.1	-0.299111	-0.226919	0.764873	0.937983	L5_ET_TMPRSS15
TFB2M	-0.299162	-0.0236969	0.764839	0.937983	L5_ET_TMPRSS15
C10orf53	-0.299254	-0.166387	0.764766	0.937961	L5_ET_TMPRSS15
GALNTL6	-0.299263	-0.0209795	0.764761	0.937961	L5_ET_TMPRSS15
MEN1	-0.299371	-0.0286554	0.764679	0.937961	L5_ET_TMPRSS15
LINC02175	-0.300365	-0.0472744	0.763921	0.93732	L5_ET_TMPRSS15
AC026894.1	-0.300403	-0.0558761	0.763892	0.93732	L5_ET_TMPRSS15
SNX11	-0.300524	-0.031627	0.7638	0.937314	L5_ET_TMPRSS15
AL133516.1	-0.300772	-0.0324909	0.763611	0.937185	L5_ET_TMPRSS15
AC073389.1	-0.300877	-0.0786664	0.76353	0.937162	L5_ET_TMPRSS15
AC239800.2	-0.300951	-0.0558293	0.763474	0.937129	L5_ET_TMPRSS15
LINC01967	-0.301079	-0.15744	0.763377	0.937102	L5_ET_TMPRSS15
ZNF529	-0.301081	-0.0103478	0.763375	0.937102	L5_ET_TMPRSS15
DNAJC28	-0.301118	-0.0295602	0.763348	0.937102	L5_ET_TMPRSS15
AC005740.3	-0.301135	-0.0464608	0.763335	0.937102	L5_ET_TMPRSS15
ACPP	-0.301326	-0.11883	0.763187	0.937064	L5_ET_TMPRSS15
OR6K3	-0.301631	-0.341488	0.762951	0.936918	L5_ET_TMPRSS15
SNRPD2	-0.301726	-0.0239206	0.762883	0.93687	L5_ET_TMPRSS15
AC005234.1	-0.302048	-0.0607847	0.762637	0.936657	L5_ET_TMPRSS15
AC139795.2	-0.302147	-0.0398234	0.762563	0.93662	L5_ET_TMPRSS15
VWF	-0.3024	-0.0998499	0.762366	0.936522	L5_ET_TMPRSS15
XKR5	-0.302445	-0.526824	0.762324	0.936507	L5_ET_TMPRSS15
FCRL1	-0.30248	-0.450693	0.762305	0.936507	L5_ET_TMPRSS15
AL035587.1	-0.302505	-0.0189894	0.762289	0.936507	L5_ET_TMPRSS15
CD5L	-0.302606	-0.287107	0.762211	0.936476	L5_ET_TMPRSS15
SPAM1	-0.302661	-0.245725	0.762169	0.936476	L5_ET_TMPRSS15
SEMA4G	-0.303062	-0.0540585	0.761865	0.936338	L5_ET_TMPRSS15
AC106772.1	-0.303126	-0.113243	0.761816	0.936313	L5_ET_TMPRSS15
SRGAP3-AS2	-0.303126	-0.144999	0.761816	0.936313	L5_ET_TMPRSS15
AC079834.2	-0.303668	-0.109579	0.761402	0.936038	L5_ET_TMPRSS15
AL355916.1	-0.303951	-0.108262	0.761187	0.935971	L5_ET_TMPRSS15
TMEM132D-AS2	-0.304103	-0.239453	0.76107	0.935935	L5_ET_TMPRSS15
CSNKA2IP	-0.304194	-0.016885	0.761003	0.935889	L5_ET_TMPRSS15
AC006027.1	-0.304333	-0.190287	0.760897	0.935794	L5_ET_TMPRSS15
MRE11	-0.304366	-0.0118777	0.760871	0.935794	L5_ET_TMPRSS15
DUS1L	-0.30446	-0.0244433	0.7608	0.935747	L5_ET_TMPRSS15
AC233992.2	-0.304718	-0.530115	0.760593	0.935564	L5_ET_TMPRSS15
ANKRD63	-0.304894	-0.273055	0.76047	0.935448	L5_ET_TMPRSS15
POMT1	-0.305085	-0.0167232	0.760324	0.935341	L5_ET_TMPRSS15
AL138966.2	-0.305338	-0.160281	0.760129	0.935173	L5_ET_TMPRSS15
AAMDC	-0.305581	-0.0217958	0.759947	0.935021	L5_ET_TMPRSS15
LINC00703	-0.305648	-0.357503	0.759891	0.934988	L5_ET_TMPRSS15
ODF1	-0.305665	-0.283194	0.759888	0.934988	L5_ET_TMPRSS15
SYNE3	-0.305679	-0.0515686	0.759871	0.934988	L5_ET_TMPRSS15
AC010776.2	-0.30569	-0.188141	0.759862	0.934988	L5_ET_TMPRSS15
GPSM3	-0.305841	-0.274783	0.759749	0.934957	L5_ET_TMPRSS15
IL4I1	-0.305869	-0.109875	0.759726	0.934957	L5_ET_TMPRSS15
TMEM94	-0.30594	-0.0234138	0.759673	0.934935	L5_ET_TMPRSS15
AC095050.1	-0.30597	-0.11959	0.759651	0.934935	L5_ET_TMPRSS15
GLRA4	-0.306002	-0.0866567	0.759626	0.934935	L5_ET_TMPRSS15
AL136162.1	-0.306068	-0.344744	0.759577	0.934935	L5_ET_TMPRSS15
PSMB7	-0.306243	-0.0102682	0.759441	0.934866	L5_ET_TMPRSS15
CLTA	-0.306302	-0.0131801	0.759398	0.934866	L5_ET_TMPRSS15
SCRN3	-0.306325	-0.0154011	0.75938	0.934866	L5_ET_TMPRSS15
POF1B	-0.306442	-0.11589	0.759291	0.93485	L5_ET_TMPRSS15
ILK	-0.306552	-0.0188216	0.759207	0.934824	L5_ET_TMPRSS15
AL591368.1	-0.306557	-0.0446674	0.759203	0.934824	L5_ET_TMPRSS15
AC007216.2	-0.306803	-0.114425	0.759016	0.934773	L5_ET_TMPRSS15
IGFBP1	-0.307012	-0.25957	0.758856	0.934684	L5_ET_TMPRSS15
AC009961.1	-0.307065	-0.0197522	0.758817	0.934684	L5_ET_TMPRSS15
AC104423.1	-0.307224	-0.261061	0.75869	0.934622	L5_ET_TMPRSS15
AC107294.1	-0.307324	-0.102319	0.758619	0.934571	L5_ET_TMPRSS15
TTC37	-0.307432	-0.0057403	0.758535	0.934506	L5_ET_TMPRSS15
LINC02052	-0.307481	-0.438788	0.7585	0.934506	L5_ET_TMPRSS15
COL6A2	-0.307836	-0.128147	0.758231	0.934352	L5_ET_TMPRSS15
SERF1B	-0.308266	-0.0851576	0.757903	0.934092	L5_ET_TMPRSS15
AL049650.1	-0.308368	-0.0169769	0.757825	0.934083	L5_ET_TMPRSS15
ZNF282	-0.308559	-0.0287149	0.75768	0.933999	L5_ET_TMPRSS15
CYLC2	-0.30871	-0.34866	0.75756	0.933999	L5_ET_TMPRSS15
AL356805.1	-0.308865	-0.0813625	0.757447	0.933989	L5_ET_TMPRSS15
MOS	-0.308933	-0.10453	0.757395	0.933989	L5_ET_TMPRSS15
SCOC-AS1	-0.309046	-0.0567148	0.757309	0.933984	L5_ET_TMPRSS15
5	-0.30913	-0.0193684	0.757246	0.933984	L5_ET_TMPRSS15
AC106801.1	-0.309194	-0.149218	0.757197	0.933984	L5_ET_TMPRSS15
AC092637.1	-0.30934	-0.465142	0.757082	0.93397	L5_ET_TMPRSS15
4	-0.309409	-0.0240108	0.757034	0.933947	L5_ET_TMPRSS15
LINC01254	-0.309549	-0.463995	0.756923	0.933902	L5_ET_TMPRSS15
PHOSPHO1	-0.309587	-0.0853282	0.756899	0.933902	L5_ET_TMPRSS15
DPP8	-0.309839	-0.0104511	0.756706	0.933722	L5_ET_TMPRSS15
AC091114.1	-0.309924	-0.200136	0.756643	0.933681	L5_ET_TMPRSS15
SSR2	-0.310574	-0.0284666	0.756148	0.933141	L5_ET_TMPRSS15
AC110995.1	-0.310611	-0.0753765	0.75612	0.933141	L5_ET_TMPRSS15
AC002064.1	-0.310636	-0.0351133	0.7561	0.933141	L5_ET_TMPRSS15
AL627422.2	-0.310786	-0.326141	0.755987	0.933087	L5_ET_TMPRSS15
HSF2BP	-0.310816	-0.0372097	0.755963	0.933087	L5_ET_TMPRSS15
AL136317.2	-0.311879	-0.0163086	0.755156	0.932456	L5_ET_TMPRSS15
AC011462.1	-0.312031	-0.0708456	0.755041	0.932422	L5_ET_TMPRSS15
AC091043.1	-0.312193	-0.257502	0.754914	0.932301	L5_ET_TMPRSS15
TBC1D29	-0.312897	-0.124798	0.754381	0.931823	L5_ET_TMPRSS15
AC010519.1	-0.312944	-0.109984	0.754344	0.931823	L5_ET_TMPRSS15
AL109659.2	-0.313059	-0.353488	0.754254	0.931823	L5_ET_TMPRSS15
AL157402.2	-0.313143	-0.351851	0.75419	0.931803	L5_ET_TMPRSS15
GPR153	-0.313326	-0.123228	0.754055	0.931671	L5_ET_TMPRSS15
RBM25	-0.313348	-0.00685512	0.754039	0.931671	L5_ET_TMPRSS15
RHBG	-0.313702	-0.200424	0.753769	0.931497	L5_ET_TMPRSS15
SEPT14	-0.313718	-0.125627	0.753756	0.931497	L5_ET_TMPRSS15
AVPI1	-0.313816	-0.0459735	0.753684	0.931497	L5_ET_TMPRSS15
BTRC	-0.313962	-0.00561119	0.75357	0.931403	L5_ET_TMPRSS15
AL365184.2	-0.314003	-0.448428	0.753542	0.931403	L5_ET_TMPRSS15
AC087276.2	-0.31403	-0.0450455	0.753522	0.931403	L5_ET_TMPRSS15
AC093227.2	-0.314032	-0.0455131	0.75352	0.931403	L5_ET_TMPRSS15
AC005224.4	-0.314294	-0.453413	0.753319	0.931301	L5_ET_TMPRSS15
IHH	-0.31445	-0.45765	0.7532	0.931219	L5_ET_TMPRSS15
AL358472.3	-0.314532	-0.175333	0.75314	0.931187	L5_ET_TMPRSS15
AC016727.1	-0.314758	-0.0312819	0.752969	0.931119	L5_ET_TMPRSS15
HEATR9	-0.314805	-0.0588266	0.752933	0.93111	L5_ET_TMPRSS15
NOP14	-0.314845	-0.0256824	0.752903	0.931109	L5_ET_TMPRSS15
GTSE1-DT	-0.315033	-0.28661	0.752758	0.93103	L5_ET_TMPRSS15
AP003066.1	-0.31529	-0.136787	0.752562	0.930832	L5_ET_TMPRSS15
GHRL	-0.315452	-0.0726265	0.752443	0.93072	L5_ET_TMPRSS15
AL606534.2	-0.315464	-0.242769	0.752429	0.93072	L5_ET_TMPRSS15
RING1	-0.31563	-0.0188138	0.752307	0.930624	L5_ET_TMPRSS15
LINC01613	-0.315995	-0.496461	0.752022	0.93038	L5_ET_TMPRSS15
AC096570.1	-0.316045	-0.0254388	0.751992	0.930378	L5_ET_TMPRSS15
MMRN1	-0.316234	-0.210413	0.751851	0.930311	L5_ET_TMPRSS15
RFLNA	-0.316268	-0.0143228	0.751823	0.930311	L5_ET_TMPRSS15
PODXL2	-0.31667	-0.017673	0.751517	0.930078	L5_ET_TMPRSS15
AC008991.1	-0.316738	-0.235113	0.751466	0.93005	L5_ET_TMPRSS15
FAM86C1	-0.31676	-0.0634179	0.751449	0.93005	L5_ET_TMPRSS15
WDR97	-0.316806	-0.0429222	0.751414	0.93005	L5_ET_TMPRSS15
TAS2R1	-0.316826	-0.0466454	0.751399	0.93005	L5_ET_TMPRSS15
CES3	-0.316982	-0.0477646	0.75128	0.930036	L5_ET_TMPRSS15
AC007362.1	-0.317001	-0.225314	0.751266	0.930036	L5_ET_TMPRSS15
THOC3	-0.317294	-0.0172004	0.751044	0.929826	L5_ET_TMPRSS15
MRPS28	-0.31734	-0.0651575	0.751007	0.929826	L5_ET_TMPRSS15
HRG	-0.317417	-0.264282	0.750953	0.92981	L5_ET_TMPRSS15
KITLG	-0.317528	-0.0278636	0.750866	0.929775	L5_ET_TMPRSS15
CDH3	-0.31759	-0.0221532	0.750819	0.929753	L5_ET_TMPRSS15
AC091730.1	-0.317725	-0.497084	0.75071	0.929718	L5_ET_TMPRSS15
TICAM1	-0.317948	-0.0383431	0.750548	0.929561	L5_ET_TMPRSS15
AC103681.2	-0.318227	-0.166262	0.750337	0.929515	L5_ET_TMPRSS15
RPS6KL1	-0.318719	-0.0180118	0.749964	0.92916	L5_ET_TMPRSS15
ENPP4	-0.318872	-0.0125034	0.749847	0.929123	L5_ET_TMPRSS15
CYP24A1	-0.318893	-0.295879	0.749829	0.929123	L5_ET_TMPRSS15
AC011676.1	-0.318953	-0.172497	0.749786	0.929123	L5_ET_TMPRSS15
AL450998.3	-0.318981	-0.0808546	0.749763	0.929123	L5_ET_TMPRSS15
MEIS1-AS3	-0.319283	-0.213834	0.749536	0.928954	L5_ET_TMPRSS15
FXYD2	-0.31938	-0.0592271	0.749461	0.928896	L5_ET_TMPRSS15
AP003181.1	-0.319495	-0.075609	0.749375	0.928873	L5_ET_TMPRSS15
AC018845.1	-0.319608	-0.138762	0.749288	0.92887	L5_ET_TMPRSS15
F12	-0.319699	-0.135676	0.749219	0.928848	L5_ET_TMPRSS15
INSRR	-0.319771	-0.195546	0.749165	0.928817	L5_ET_TMPRSS15
EPOR	-0.319934	-0.0629973	0.749042	0.928737	L5_ET_TMPRSS15
LATS2	-0.320211	-0.121439	0.74883	0.928546	L5_ET_TMPRSS15
LINC02410	-0.320606	-0.212573	0.748532	0.928248	L5_ET_TMPRSS15
SPG7	-0.321004	-0.0104979	0.748231	0.927946	L5_ET_TMPRSS15
TOR1B	-0.321084	-0.0254322	0.748171	0.927934	L5_ET_TMPRSS15
NPIPB12	-0.321152	-0.0440633	0.748118	0.927934	L5_ET_TMPRSS15
AC023403.1	-0.321369	-0.285651	0.747954	0.927915	L5_ET_TMPRSS15
AC007344.1	-0.321594	-0.174409	0.747784	0.92788	L5_ET_TMPRSS15
SLC26A1	-0.321707	-0.0730415	0.7477	0.927863	L5_ET_TMPRSS15
IKZF5	-0.321823	-0.0184513	0.747611	0.927824	L5_ET_TMPRSS15
MYLPF	-0.32192	-0.105502	0.747535	0.92777	L5_ET_TMPRSS15
TMED2	-0.322022	-0.0202233	0.74746	0.92777	L5_ET_TMPRSS15
FAM210A	-0.322274	-0.0165082	0.74727	0.927616	L5_ET_TMPRSS15
LINC02307	-0.322364	-0.101762	0.747198	0.9276	L5_ET_TMPRSS15
AC090519.2	-0.32257	-0.0690157	0.747045	0.927481	L5_ET_TMPRSS15
AL391069.2	-0.322621	-0.188459	0.747007	0.92747	L5_ET_TMPRSS15
PTPRD-AS2	-0.32269	-0.0346257	0.746953	0.92747	L5_ET_TMPRSS15
C4orf33	-0.322702	-0.0221955	0.746945	0.92747	L5_ET_TMPRSS15
PRKG1-AS1	-0.322731	-0.0837662	0.746922	0.92747	L5_ET_TMPRSS15
AC007922.3	-0.322924	-0.102141	0.746776	0.927403	L5_ET_TMPRSS15
GSTM3	-0.32314	-0.0257638	0.746613	0.927376	L5_ET_TMPRSS15
BRF2	-0.323451	-0.0435778	0.746378	0.927264	L5_ET_TMPRSS15
PDZK1	-0.323469	-0.0348813	0.746364	0.927264	L5_ET_TMPRSS15
ACP7	-0.323557	-0.14992	0.746296	0.927234	L5_ET_TMPRSS15
AC009779.3	-0.323584	-0.140496	0.746275	0.927234	L5_ET_TMPRSS15
SEC24D	-0.323912	-0.00930674	0.746029	0.927082	L5_ET_TMPRSS15
AC004147.3	-0.324783	-0.0423709	0.74537	0.926658	L5_ET_TMPRSS15
AC091820.1	-0.324998	-0.270744	0.745202	0.926485	L5_ET_TMPRSS15
SIAH1	-0.325033	-0.0151359	0.74518	0.926485	L5_ET_TMPRSS15
NPIPB13	-0.325052	-0.0460628	0.745166	0.926485	L5_ET_TMPRSS15
AK1	-0.325086	-0.0420774	0.745141	0.926485	L5_ET_TMPRSS15
AC005498.1	-0.325104	-0.0839588	0.745125	0.926485	L5_ET_TMPRSS15
ST8SIA5	-0.325296	-0.00689776	0.74498	0.926485	L5_ET_TMPRSS15
PPM1D	-0.325402	-0.0178018	0.744901	0.926435	L5_ET_TMPRSS15
AC021016.3	-0.326148	-0.473416	0.744334	0.925999	L5_ET_TMPRSS15
ZNF652	-0.326222	-0.0115317	0.74428	0.925999	L5_ET_TMPRSS15
AC110792.3	-0.326528	-0.111962	0.744049	0.925878	L5_ET_TMPRSS15
AL356361.2	-0.326635	-0.23732	0.743973	0.925878	L5_ET_TMPRSS15
STEAP3	-0.326697	-0.176659	0.743918	0.925878	L5_ET_TMPRSS15
CCDC13-AS1	-0.326699	-0.163461	0.743921	0.925878	L5_ET_TMPRSS15
IFFO2	-0.327161	-0.0226037	0.74357	0.925714	L5_ET_TMPRSS15
SYCP2L	-0.327193	-0.0170871	0.743547	0.925714	L5_ET_TMPRSS15
AP000959.1	-0.32722	-0.528739	0.743516	0.925714	L5_ET_TMPRSS15
LINC02036	-0.327472	-0.263882	0.743332	0.925633	L5_ET_TMPRSS15
AC009506.1	-0.327539	-0.14176	0.743286	0.925611	L5_ET_TMPRSS15
KRT10	-0.327765	-0.0306422	0.743114	0.925469	L5_ET_TMPRSS15
AC008434.1	-0.328006	-0.205044	0.742928	0.92531	L5_ET_TMPRSS15
AC079922.2	-0.32814	-0.0454299	0.742831	0.925297	L5_ET_TMPRSS15
AC092042.1	-0.328178	-0.513965	0.742794	0.925287	L5_ET_TMPRSS15
AL359551.1	-0.328295	-0.239143	0.742709	0.925253	L5_ET_TMPRSS15
XPO7	-0.328314	-0.00964428	0.742699	0.925253	L5_ET_TMPRSS15
CERNA3	-0.328988	-0.473152	0.742187	0.924855	L5_ET_TMPRSS15
LINC01596	-0.329033	-0.330056	0.742152	0.924847	L5_ET_TMPRSS15
AC010834.2	-0.329141	-0.188288	0.742071	0.924781	L5_ET_TMPRSS15
RAB10	-0.329364	-0.00858652	0.741904	0.924681	L5_ET_TMPRSS15
LINC01455	-0.329575	-0.177691	0.741742	0.924587	L5_ET_TMPRSS15
AC099329.1	-0.329999	-0.0804538	0.741425	0.9243	L5_ET_TMPRSS15
RIMKLB	-0.330004	-0.0107294	0.741421	0.9243	L5_ET_TMPRSS15
C1orf122	-0.330158	-0.0290573	0.741305	0.924223	L5_ET_TMPRSS15
GGA1	-0.330286	-0.0179229	0.741208	0.924138	L5_ET_TMPRSS15
AC011483.2	-0.330368	-0.278582	0.741142	0.924091	L5_ET_TMPRSS15
GOSR2	-0.330725	-0.0202711	0.740877	0.923869	L5_ET_TMPRSS15
AL035448.1	-0.330866	-0.0576294	0.74077	0.923771	L5_ET_TMPRSS15
GALNT15	-0.330867	-0.0288801	0.74077	0.923771	L5_ET_TMPRSS15
SHISAL2A	-0.331176	-0.0964073	0.740534	0.923738	L5_ET_TMPRSS15
AC105460.2	-0.331187	-0.467486	0.740528	0.923738	L5_ET_TMPRSS15
ARID4A	-0.331225	-0.0102154	0.740499	0.923738	L5_ET_TMPRSS15
AC068418.2	-0.331803	-0.0946621	0.740063	0.923321	L5_ET_TMPRSS15
AL353612.1	-0.331816	-0.271376	0.740048	0.923321	L5_ET_TMPRSS15
F2	-0.332016	-0.175499	0.739897	0.923223	L5_ET_TMPRSS15
AC096746.1	-0.332033	-0.10388	0.739888	0.923223	L5_ET_TMPRSS15
MRPL27	-0.332125	-0.0284555	0.73982	0.923223	L5_ET_TMPRSS15
HBA1	-0.332619	-0.157092	0.739446	0.922946	L5_ET_TMPRSS15
GATA1	-0.332635	-0.216543	0.739439	0.922946	L5_ET_TMPRSS15
TLR7	-0.332857	-0.261227	0.739271	0.922908	L5_ET_TMPRSS15
CDC42EP2	-0.332938	-0.105525	0.739206	0.922862	L5_ET_TMPRSS15
NUTM2F	-0.332981	-0.30757	0.73917	0.922854	L5_ET_TMPRSS15
AL162431.2	-0.333067	-0.0372456	0.739109	0.922827	L5_ET_TMPRSS15
AC008825.1	-0.333308	-0.290428	0.738928	0.922695	L5_ET_TMPRSS15
CFHR1	-0.333699	-0.309067	0.738627	0.922356	L5_ET_TMPRSS15
CXCL1	-0.334088	-0.1352	0.738337	0.922065	L5_ET_TMPRSS15
UROD	-0.33412	-0.0372945	0.738314	0.922065	L5_ET_TMPRSS15
ATP11C	-0.334218	-0.0796597	0.738237	0.922012	L5_ET_TMPRSS15
AC026471.5	-0.334528	-0.228624	0.738001	0.921861	L5_ET_TMPRSS15
BET1L	-0.334555	-0.0364717	0.737986	0.921861	L5_ET_TMPRSS15
C1QL1	-0.334732	-0.17355	0.73785	0.921816	L5_ET_TMPRSS15
SOHLH2	-0.33476	-0.0911514	0.737831	0.921816	L5_ET_TMPRSS15
AL691432.2	-0.334879	-0.0397501	0.737742	0.921753	L5_ET_TMPRSS15
VIPR1	-0.335131	-0.0185641	0.737551	0.921605	L5_ET_TMPRSS15
ATP6V0C	-0.335311	-0.174178	0.737411	0.921484	L5_ET_TMPRSS15
TGFB1	-0.335409	-0.0367757	0.737342	0.921434	L5_ET_TMPRSS15
DAZAP2	-0.335446	-0.0197149	0.737314	0.921434	L5_ET_TMPRSS15
AL355338.1	-0.335862	-0.0507259	0.736999	0.92122	L5_ET_TMPRSS15
LINC01726	-0.336077	-0.337653	0.73683	0.921081	L5_ET_TMPRSS15
AL355472.1	-0.3361	-0.0470113	0.73682	0.921081	L5_ET_TMPRSS15
AC100793.3	-0.33622	-0.0436039	0.73673	0.921028	L5_ET_TMPRSS15
AC004862.1	-0.336722	-0.11166	0.736352	0.920627	L5_ET_TMPRSS15
AL590648.3	-0.336912	-0.488799	0.736206	0.92048	L5_ET_TMPRSS15
IGFALS	-0.337186	-0.206725	0.736004	0.920299	L5_ET_TMPRSS15
STK16	-0.337402	-0.072633	0.735839	0.9202	L5_ET_TMPRSS15
AC068992.1	-0.337554	-0.168092	0.735722	0.92009	L5_ET_TMPRSS15
FBXO46	-0.338021	-0.0278842	0.735373	0.919826	L5_ET_TMPRSS15
NGDN	-0.338128	-0.0283738	0.735293	0.919826	L5_ET_TMPRSS15
SLC22A9	-0.338201	-0.0642148	0.735237	0.919808	L5_ET_TMPRSS15
AC009654.1	-0.338364	-0.529756	0.735106	0.919715	L5_ET_TMPRSS15
AC100763.1	-0.338488	-0.0459687	0.735021	0.919681	L5_ET_TMPRSS15
FGL1	-0.338701	-0.264059	0.734857	0.919588	L5_ET_TMPRSS15
COQ8B	-0.338745	-0.0271088	0.734828	0.919588	L5_ET_TMPRSS15
ZNF653	-0.338761	-0.0722186	0.734816	0.919588	L5_ET_TMPRSS15
ZFP41	-0.338774	-0.0774336	0.734807	0.919588	L5_ET_TMPRSS15
AREL1	-0.338877	-0.0150182	0.734727	0.919588	L5_ET_TMPRSS15
AL138686.1	-0.339028	-0.508586	0.734608	0.919523	L5_ET_TMPRSS15
LINC01358	-0.339256	-0.0306869	0.734443	0.919388	L5_ET_TMPRSS15
WWC2-AS2	-0.339344	-0.255289	0.734372	0.919335	L5_ET_TMPRSS15
TRPM2-AS	-0.339556	-0.0607442	0.734217	0.919249	L5_ET_TMPRSS15
INTS7	-0.339739	-0.0137841	0.734078	0.919218	L5_ET_TMPRSS15
CCL3L1	-0.339813	-0.19211	0.734019	0.91918	L5_ET_TMPRSS15
FOXD4L4	-0.339912	-0.369607	0.733949	0.919177	L5_ET_TMPRSS15
CCDC157	-0.339949	-0.0406078	0.733921	0.919177	L5_ET_TMPRSS15
SLPI	-0.340031	-0.300828	0.733857	0.919169	L5_ET_TMPRSS15
AL050341.2	-0.340199	-0.0459453	0.733733	0.919074	L5_ET_TMPRSS15
AC025465.1	-0.340343	-0.346232	0.733618	0.919019	L5_ET_TMPRSS15
RRP1	-0.34084	-0.0360729	0.73325	0.91872	L5_ET_TMPRSS15
AC009005.1	-0.340865	-0.21257	0.733228	0.91872	L5_ET_TMPRSS15
AC093001.1	-0.341147	-0.506717	0.733013	0.918495	L5_ET_TMPRSS15
ALG3	-0.341232	-0.0518566	0.732954	0.918476	L5_ET_TMPRSS15
AC079414.1	-0.341293	-0.311176	0.732904	0.918476	L5_ET_TMPRSS15
AL590282.2	-0.341803	-0.240087	0.732523	0.918205	L5_ET_TMPRSS15
AP001021.1	-0.341957	-0.0959777	0.732407	0.918142	L5_ET_TMPRSS15
ATXN3L	-0.341958	-0.248205	0.732405	0.918142	L5_ET_TMPRSS15
ATF6B	-0.342121	-0.0202339	0.732286	0.918142	L5_ET_TMPRSS15
A3GALT2	-0.34247	-0.142767	0.732022	0.918008	L5_ET_TMPRSS15
LINC00454	-0.342737	-0.495462	0.731819	0.917875	L5_ET_TMPRSS15
AC010401.2	-0.343129	-0.252592	0.731524	0.917742	L5_ET_TMPRSS15
TREML2	-0.343248	-0.476792	0.731439	0.917712	L5_ET_TMPRSS15
GFI1	-0.343451	-0.28765	0.73128	0.917712	L5_ET_TMPRSS15
YJU2	-0.343691	-0.0525555	0.731103	0.91761	L5_ET_TMPRSS15
AC023509.2	-0.343968	-0.102959	0.730897	0.917423	L5_ET_TMPRSS15
LSG1	-0.344041	-0.0219265	0.730841	0.917389	L5_ET_TMPRSS15
NKX3-1	-0.344376	-0.0992177	0.730589	0.91718	L5_ET_TMPRSS15
KIF3B	-0.344401	-0.0124932	0.73057	0.91718	L5_ET_TMPRSS15
AC091826.2	-0.344492	-0.0216875	0.730503	0.91718	L5_ET_TMPRSS15
UBXN1	-0.344565	-0.042318	0.730447	0.917164	L5_ET_TMPRSS15
PSMA3	-0.345241	-0.0167907	0.72994	0.916889	L5_ET_TMPRSS15
LINC02437	-0.3459	-0.333108	0.729436	0.916522	L5_ET_TMPRSS15
LY6H	-0.346481	-0.017468	0.729007	0.916127	L5_ET_TMPRSS15
LMBR1L	-0.346536	-0.0209253	0.728966	0.916127	L5_ET_TMPRSS15
ZMYM5	-0.346585	-0.0150898	0.728928	0.916127	L5_ET_TMPRSS15
AL365258.1	-0.346613	-0.115123	0.728909	0.916127	L5_ET_TMPRSS15
WNT9B	-0.346616	-0.0778191	0.728905	0.916127	L5_ET_TMPRSS15
CCDC124	-0.346764	-0.0335299	0.728794	0.916127	L5_ET_TMPRSS15
CPSF2	-0.347094	-0.0165883	0.728547	0.916088	L5_ET_TMPRSS15
AP003352.1	-0.347213	-0.135866	0.728458	0.916012	L5_ET_TMPRSS15
AC011632.1	-0.347225	-0.0365363	0.728448	0.916012	L5_ET_TMPRSS15
AF178030.1	-0.347345	-0.514904	0.728353	0.915966	L5_ET_TMPRSS15
WDR20	-0.347538	-0.0121623	0.728213	0.915919	L5_ET_TMPRSS15
SV2A	-0.347778	-0.012853	0.728033	0.915772	L5_ET_TMPRSS15
LINC02029	-0.347832	-0.322387	0.727987	0.915772	L5_ET_TMPRSS15
AP000962.1	-0.34836	-0.0437782	0.727596	0.91543	L5_ET_TMPRSS15
F11	-0.348373	-0.0814504	0.727587	0.91543	L5_ET_TMPRSS15
GPR162	-0.348404	-0.0216959	0.727563	0.91543	L5_ET_TMPRSS15
AL117382.1	-0.348406	-0.488546	0.727561	0.91543	L5_ET_TMPRSS15
AL606489.1	-0.348484	-0.0446368	0.727502	0.91543	L5_ET_TMPRSS15
AC012349.1	-0.348662	-0.217391	0.727365	0.915356	L5_ET_TMPRSS15
RNF217-AS1	-0.348804	-0.0334569	0.727262	0.915315	L5_ET_TMPRSS15
FTCDNL1	-0.348918	-0.0124258	0.727176	0.915262	L5_ET_TMPRSS15
ERI1	-0.349075	-0.0214111	0.727059	0.91515	L5_ET_TMPRSS15
ZC3HAV1	-0.349167	-0.0448615	0.72699	0.915145	L5_ET_TMPRSS15
AL691442.1	-0.349204	-0.549286	0.726953	0.915145	L5_ET_TMPRSS15
RAB19	-0.349283	-0.147465	0.726901	0.915145	L5_ET_TMPRSS15
PHF1	-0.349454	-0.0230777	0.726775	0.91508	L5_ET_TMPRSS15
FAM86B2	-0.349528	-0.139706	0.726718	0.915057	L5_ET_TMPRSS15
BX088723.1	-0.349628	-0.13044	0.726643	0.915057	L5_ET_TMPRSS15
LIX1	-0.349634	-0.16947	0.726642	0.915057	L5_ET_TMPRSS15
PIH1D3	-0.349849	-0.271619	0.726477	0.914957	L5_ET_TMPRSS15
AC010547.1	-0.350053	-0.0844724	0.726326	0.914838	L5_ET_TMPRSS15
CSF1	-0.350092	-0.208467	0.726293	0.914833	L5_ET_TMPRSS15
LINC01270	-0.350154	-0.521112	0.726244	0.914807	L5_ET_TMPRSS15
RNF168	-0.350507	-0.0163819	0.725985	0.914661	L5_ET_TMPRSS15
AL513324.1	-0.350665	-0.309873	0.725864	0.914545	L5_ET_TMPRSS15
CXCR3	-0.350709	-0.509494	0.725829	0.914536	L5_ET_TMPRSS15
OVOL1	-0.351448	-0.238882	0.725277	0.913914	L5_ET_TMPRSS15
CCDC116	-0.351902	-0.30082	0.724931	0.913621	L5_ET_TMPRSS15
AC009035.1	-0.352042	-0.41374	0.724825	0.913523	L5_ET_TMPRSS15
GTF2F1	-0.352173	-0.0300629	0.724734	0.913445	L5_ET_TMPRSS15
LINC01746	-0.352243	-0.414349	0.724673	0.913435	L5_ET_TMPRSS15
PPP1R26-AS1	-0.352273	-0.0311786	0.724659	0.913435	L5_ET_TMPRSS15
RXYLT1-AS1	-0.352582	-0.14349	0.72443	0.913377	L5_ET_TMPRSS15
AC123786.1	-0.352711	-0.56401	0.724322	0.91332	L5_ET_TMPRSS15
AC015795.1	-0.352761	-0.0852952	0.724294	0.91332	L5_ET_TMPRSS15
HEXB	-0.352823	-0.015127	0.724247	0.913298	L5_ET_TMPRSS15
AC011243.1	-0.353003	-0.397997	0.724113	0.913236	L5_ET_TMPRSS15
VWA3B	-0.353062	-0.0732787	0.724068	0.913232	L5_ET_TMPRSS15
BORA	-0.353075	-0.0303292	0.724058	0.913232	L5_ET_TMPRSS15
RCCD1	-0.35315	-0.0312248	0.724003	0.913232	L5_ET_TMPRSS15
PINK1	-0.353537	-0.0189011	0.723712	0.913057	L5_ET_TMPRSS15
LINC02529	-0.353544	-0.393148	0.723701	0.913057	L5_ET_TMPRSS15
AC092111.1	-0.354096	-0.024279	0.723293	0.912993	L5_ET_TMPRSS15
SMYD5	-0.354413	-0.0307673	0.723056	0.912765	L5_ET_TMPRSS15
TMEM171	-0.354419	-0.141168	0.723052	0.912765	L5_ET_TMPRSS15
ZMYND11	-0.354725	-0.00839551	0.722822	0.912628	L5_ET_TMPRSS15
AL732314.4	-0.354731	-0.123674	0.722817	0.912628	L5_ET_TMPRSS15
APH1A	-0.354869	-0.0315124	0.722715	0.912628	L5_ET_TMPRSS15
LEFTY1	-0.354927	-0.0775393	0.72267	0.912628	L5_ET_TMPRSS15
ATP5PD	-0.354965	-0.0262797	0.722642	0.912628	L5_ET_TMPRSS15
GLMP	-0.354981	-0.0450717	0.72263	0.912628	L5_ET_TMPRSS15
JRK	-0.355035	-0.0293668	0.72259	0.912628	L5_ET_TMPRSS15
ARL2-SNX15	-0.355162	-0.238399	0.722493	0.912628	L5_ET_TMPRSS15
NLRP1	-0.355178	-0.0194814	0.722483	0.912628	L5_ET_TMPRSS15
LRTOMT	-0.355241	-0.102767	0.722436	0.912628	L5_ET_TMPRSS15
AC126768.3	-0.355328	-0.131493	0.722367	0.912628	L5_ET_TMPRSS15
AC004067.1	-0.355959	-0.430329	0.721889	0.912334	L5_ET_TMPRSS15
AL450263.1	-0.356016	-0.0544805	0.721856	0.912329	L5_ET_TMPRSS15
LINC00843	-0.356139	-0.0273866	0.721762	0.912247	L5_ET_TMPRSS15
AC005522.1	-0.356425	-0.206416	0.721547	0.91201	L5_ET_TMPRSS15
LINC01798	-0.356494	-0.195402	0.721497	0.912009	L5_ET_TMPRSS15
C10orf143	-0.356562	-0.0321208	0.721446	0.911991	L5_ET_TMPRSS15
AC022001.3	-0.356631	-0.152698	0.721395	0.911991	L5_ET_TMPRSS15
ALX1	-0.356675	-0.26353	0.721358	0.911988	L5_ET_TMPRSS15
RGS16	-0.356728	-0.424466	0.721312	0.911966	L5_ET_TMPRSS15
SLC10A5	-0.356991	-0.0509745	0.721123	0.911799	L5_ET_TMPRSS15
SMTN	-0.357048	-0.138475	0.721079	0.911778	L5_ET_TMPRSS15
TTK	-0.35724	-0.185452	0.720934	0.911668	L5_ET_TMPRSS15
HDHD2	-0.357356	-0.0327385	0.720852	0.911636	L5_ET_TMPRSS15
LINC02242	-0.357449	-0.239898	0.72078	0.911616	L5_ET_TMPRSS15
TUBGCP5	-0.357496	-0.0173095	0.720748	0.911612	L5_ET_TMPRSS15
TF	-0.357695	-0.0219197	0.720598	0.911566	L5_ET_TMPRSS15
CR392000.2	-0.357788	-0.531759	0.720523	0.91154	L5_ET_TMPRSS15
TINCR	-0.358162	-0.0471303	0.720247	0.911339	L5_ET_TMPRSS15
FAM78A	-0.358202	-0.0404591	0.72022	0.911339	L5_ET_TMPRSS15
AL354726.1	-0.358481	-0.288215	0.720007	0.911142	L5_ET_TMPRSS15
ZNF534	-0.358563	-0.0275744	0.719949	0.911113	L5_ET_TMPRSS15
AFF4	-0.358664	-0.00792141	0.719872	0.911113	L5_ET_TMPRSS15
CLRN1	-0.358767	-0.0953534	0.719795	0.91109	L5_ET_TMPRSS15
CLEC11A	-0.359045	-0.0376036	0.719588	0.9109	L5_ET_TMPRSS15
NPIPA2	-0.359091	-0.123108	0.719551	0.9109	L5_ET_TMPRSS15
NCOA7-AS1	-0.359131	-0.0361811	0.719524	0.9109	L5_ET_TMPRSS15
AL139286.2	-0.359196	-0.487652	0.719479	0.9109	L5_ET_TMPRSS15
AC005014.2	-0.359741	-0.0663367	0.719068	0.910632	L5_ET_TMPRSS15
AC105345.1	-0.359747	-0.0270467	0.719063	0.910632	L5_ET_TMPRSS15
LINC00885	-0.359801	-0.303806	0.719015	0.910632	L5_ET_TMPRSS15
AC009093.2	-0.359908	-0.0396596	0.718943	0.910632	L5_ET_TMPRSS15
AL512288.1	-0.36003	-0.116679	0.718851	0.910579	L5_ET_TMPRSS15
B3GALNT1	-0.360076	-0.0177273	0.718818	0.910572	L5_ET_TMPRSS15
AC093283.1	-0.360437	-0.559539	0.718538	0.910434	L5_ET_TMPRSS15
AC073655.2	-0.360478	-0.0881465	0.718517	0.910434	L5_ET_TMPRSS15
AC099681.2	-0.360676	-0.523278	0.718365	0.910286	L5_ET_TMPRSS15
AC138512.1	-0.361145	-0.0560495	0.718019	0.91011	L5_ET_TMPRSS15
OSTC	-0.361189	-0.0297927	0.717986	0.91011	L5_ET_TMPRSS15
UBE2L6	-0.361672	-0.0548822	0.717623	0.909743	L5_ET_TMPRSS15
KCNMB2	-0.361932	-0.0786256	0.71743	0.909534	L5_ET_TMPRSS15
AC024909.2	-0.361954	-0.115032	0.717412	0.909534	L5_ET_TMPRSS15
Z83844.1	-0.361998	-0.0780674	0.71738	0.909534	L5_ET_TMPRSS15
AC022113.2	-0.362131	-0.295992	0.717279	0.909486	L5_ET_TMPRSS15
NMRK2	-0.36214	-0.183669	0.717268	0.909486	L5_ET_TMPRSS15
MANBA	-0.362193	-0.0137153	0.717235	0.909486	L5_ET_TMPRSS15
AC104076.1	-0.36231	-0.187322	0.717147	0.909486	L5_ET_TMPRSS15
HDAC7	-0.36235	-0.0229805	0.717118	0.909486	L5_ET_TMPRSS15
AC100812.1	-0.362369	-0.205927	0.717101	0.909486	L5_ET_TMPRSS15
CACNA1C-AS4	-0.362548	-0.252045	0.71697	0.909486	L5_ET_TMPRSS15
LINC01983	-0.362658	-0.156078	0.716888	0.909486	L5_ET_TMPRSS15
AC015909.2	-0.362712	-0.104487	0.716846	0.909486	L5_ET_TMPRSS15
AL392046.1	-0.362718	-0.0431121	0.716843	0.909486	L5_ET_TMPRSS15
OPA1-AS1	-0.362737	-0.0400464	0.716829	0.909486	L5_ET_TMPRSS15
AC096711.2	-0.362739	-0.0474311	0.716827	0.909486	L5_ET_TMPRSS15
IL1A	-0.362852	-0.518463	0.71674	0.909486	L5_ET_TMPRSS15
IFT122	-0.362949	-0.0176126	0.71667	0.909486	L5_ET_TMPRSS15
ASB14	-0.363008	-0.0482647	0.716626	0.909486	L5_ET_TMPRSS15
CRYGC	-0.363116	-0.507724	0.716545	0.909456	L5_ET_TMPRSS15
TACC3	-0.363545	-0.0426255	0.716225	0.909266	L5_ET_TMPRSS15
NFE2L2	-0.363677	-0.0127137	0.716126	0.909176	L5_ET_TMPRSS15
ALDH4A1	-0.363779	-0.0979219	0.716049	0.909114	L5_ET_TMPRSS15
AC016766.1	-0.363905	-0.128121	0.715954	0.90903	L5_ET_TMPRSS15
AC008534.1	-0.363927	-0.0464511	0.71594	0.90903	L5_ET_TMPRSS15
AC020917.2	-0.364079	-0.12537	0.715826	0.908975	L5_ET_TMPRSS15
AL132796.2	-0.364435	-0.228439	0.715562	0.908748	L5_ET_TMPRSS15
TIMM8B	-0.364561	-0.0416205	0.715467	0.908735	L5_ET_TMPRSS15
PITPNA-AS1	-0.36474	-0.118346	0.715332	0.908636	L5_ET_TMPRSS15
AL358334.2	-0.364807	-0.0881153	0.715282	0.908608	L5_ET_TMPRSS15
ACAP3	-0.365149	-0.01681	0.715028	0.908537	L5_ET_TMPRSS15
DHRS12	-0.365244	-0.0863644	0.714955	0.908517	L5_ET_TMPRSS15
IPO4	-0.365277	-0.149495	0.71493	0.908517	L5_ET_TMPRSS15
TM6SF2	-0.365384	-0.142341	0.714852	0.908494	L5_ET_TMPRSS15
AL136309.2	-0.365625	-0.119531	0.714672	0.908446	L5_ET_TMPRSS15
CRB1	-0.365857	-0.0174138	0.7145	0.908434	L5_ET_TMPRSS15
MAP3K11	-0.365973	-0.036343	0.714414	0.90837	L5_ET_TMPRSS15
MUTYH	-0.36598	-0.048494	0.714408	0.90837	L5_ET_TMPRSS15
IRF9	-0.366088	-0.0929569	0.714325	0.90837	L5_ET_TMPRSS15
TBC1D28	-0.366222	-0.172597	0.714224	0.908345	L5_ET_TMPRSS15
AL162414.1	-0.366347	-0.136898	0.714131	0.908299	L5_ET_TMPRSS15
EFNA2	-0.366439	-0.183415	0.714063	0.908249	L5_ET_TMPRSS15
U51244.1	-0.366579	-0.115667	0.71396	0.908161	L5_ET_TMPRSS15
EYA2	-0.36667	-0.101281	0.713891	0.908161	L5_ET_TMPRSS15
AL928596.1	-0.366717	-0.53646	0.713853	0.908161	L5_ET_TMPRSS15
C7orf57	-0.366755	-0.0880753	0.71383	0.908161	L5_ET_TMPRSS15
GOLGA5	-0.367034	-0.0182825	0.713622	0.90815	L5_ET_TMPRSS15
OR2B2	-0.367143	-0.570453	0.713531	0.908112	L5_ET_TMPRSS15
MMS22L	-0.367215	-0.041587	0.713486	0.908112	L5_ET_TMPRSS15
ACTA2-AS1	-0.367291	-0.0512908	0.713429	0.908112	L5_ET_TMPRSS15
AC000124.1	-0.367349	-0.107865	0.713386	0.908112	L5_ET_TMPRSS15
AL033381.2	-0.367398	-0.375114	0.713351	0.908112	L5_ET_TMPRSS15
ARSE	-0.367449	-0.0615493	0.713311	0.908112	L5_ET_TMPRSS15
AC026304.1	-0.367559	-0.104846	0.713229	0.908089	L5_ET_TMPRSS15
TMEM14B	-0.367651	-0.0280367	0.71316	0.908038	L5_ET_TMPRSS15
AL359715.1	-0.367776	-0.0406301	0.713068	0.907983	L5_ET_TMPRSS15
AL078590.2	-0.368043	-0.147325	0.712866	0.90777	L5_ET_TMPRSS15
LINC00269	-0.368611	-0.115385	0.712444	0.907419	L5_ET_TMPRSS15
VPS35L	-0.368724	-0.0113112	0.71236	0.907379	L5_ET_TMPRSS15
AC068775.1	-0.369028	-0.337047	0.712136	0.907202	L5_ET_TMPRSS15
EIF3I	-0.369123	-0.0390889	0.712064	0.907146	L5_ET_TMPRSS15
RHOH	-0.369323	-0.212023	0.711918	0.907068	L5_ET_TMPRSS15
RAB6B	-0.369607	-0.0117152	0.711702	0.906829	L5_ET_TMPRSS15
AL117192.1	-0.369789	-0.549153	0.711561	0.906745	L5_ET_TMPRSS15
AL031728.1	-0.369987	-0.50424	0.711422	0.906725	L5_ET_TMPRSS15
AL513211.1	-0.370345	-0.194553	0.711153	0.906575	L5_ET_TMPRSS15
ERVK-28	-0.370615	-0.299759	0.710946	0.906443	L5_ET_TMPRSS15
AC096558.2	-0.370681	-0.0776928	0.710897	0.906443	L5_ET_TMPRSS15
STYXL1	-0.370729	-0.0177306	0.710867	0.906443	L5_ET_TMPRSS15
LINC01624	-0.37078	-0.340926	0.710829	0.906443	L5_ET_TMPRSS15
STK4	-0.370881	-0.0132212	0.710754	0.906443	L5_ET_TMPRSS15
SNAPC3	-0.371287	-0.0127793	0.710452	0.90617	L5_ET_TMPRSS15
LINC01016	-0.371467	-0.238696	0.710313	0.906032	L5_ET_TMPRSS15
TRPM5	-0.371618	-0.35099	0.710202	0.905927	L5_ET_TMPRSS15
ZNF829	-0.371644	-0.0314125	0.710186	0.905927	L5_ET_TMPRSS15
LINC01908	-0.371651	-0.0616145	0.71018	0.905927	L5_ET_TMPRSS15
ZNF777	-0.371659	-0.0294951	0.710175	0.905927	L5_ET_TMPRSS15
CDH17	-0.371716	-0.0895489	0.710131	0.905927	L5_ET_TMPRSS15
LINC00370	-0.371737	-0.578527	0.710107	0.905927	L5_ET_TMPRSS15
RPS8	-0.37175	-0.0222025	0.710107	0.905927	L5_ET_TMPRSS15
LINC02056	-0.37194	-0.057593	0.709966	0.905914	L5_ET_TMPRSS15
LINC01195	-0.371983	-0.164035	0.70993	0.905905	L5_ET_TMPRSS15
AC055758.1	-0.372189	-0.53319	0.709777	0.905817	L5_ET_TMPRSS15
AP001619.2	-0.372279	-0.527537	0.709711	0.905769	L5_ET_TMPRSS15
APBB3	-0.37232	-0.0293701	0.709683	0.905769	L5_ET_TMPRSS15
CFAP77	-0.372345	-0.122676	0.709663	0.905769	L5_ET_TMPRSS15
AC026333.3	-0.372596	-0.082318	0.709478	0.905739	L5_ET_TMPRSS15
LINC01720	-0.372725	-0.306562	0.709381	0.905739	L5_ET_TMPRSS15
GBP2	-0.37282	-0.0685848	0.709309	0.905726	L5_ET_TMPRSS15
AC008957.1	-0.372948	-0.0885894	0.709215	0.905641	L5_ET_TMPRSS15
MUS81	-0.373031	-0.0331514	0.709154	0.9056	L5_ET_TMPRSS15
LINC02071	-0.373265	-0.0911287	0.708979	0.905411	L5_ET_TMPRSS15
AP000235.1	-0.373289	-0.277866	0.708957	0.905411	L5_ET_TMPRSS15
AC015917.2	-0.373682	-0.176275	0.708668	0.905136	L5_ET_TMPRSS15
AC011939.3	-0.373825	-0.168988	0.708563	0.905061	L5_ET_TMPRSS15
AC136285.1	-0.373981	-0.171001	0.708446	0.904984	L5_ET_TMPRSS15
AC055811.1	-0.374022	-0.0544581	0.708416	0.904982	L5_ET_TMPRSS15
ARHGEF15	-0.374169	-0.302894	0.708302	0.904885	L5_ET_TMPRSS15
DCSTAMP	-0.374225	-0.0720536	0.708265	0.904885	L5_ET_TMPRSS15
RNF139-AS1	-0.374238	-0.0295362	0.708257	0.904885	L5_ET_TMPRSS15
PDE7B	-0.374323	-0.0392691	0.708192	0.904885	L5_ET_TMPRSS15
SNTA1	-0.37446	-0.0229535	0.708091	0.904885	L5_ET_TMPRSS15
AC124944.1	-0.374946	-0.186231	0.707726	0.904606	L5_ET_TMPRSS15
AC006547.3	-0.375043	-0.1169	0.707655	0.90455	L5_ET_TMPRSS15
AP001029.1	-0.375341	-0.0882917	0.707435	0.904449	L5_ET_TMPRSS15
LBHD2	-0.375592	-0.162873	0.707248	0.904298	L5_ET_TMPRSS15
APC	-0.375668	-0.00803385	0.707191	0.904298	L5_ET_TMPRSS15
ATP8B2	-0.375723	-0.0190609	0.707151	0.904298	L5_ET_TMPRSS15
MTFR2	-0.375882	-0.174898	0.707033	0.904298	L5_ET_TMPRSS15
ZDHHC4	-0.375915	-0.0409681	0.707009	0.904298	L5_ET_TMPRSS15
XKR4	-0.376004	-0.0100821	0.706943	0.904298	L5_ET_TMPRSS15
POTEF	-0.376184	-0.570302	0.7068	0.904211	L5_ET_TMPRSS15
PHKA2	-0.37628	-0.0214183	0.706737	0.904184	L5_ET_TMPRSS15
CEP44	-0.376418	-0.0167297	0.706635	0.904148	L5_ET_TMPRSS15
EPHA1	-0.376573	-0.290007	0.706521	0.904074	L5_ET_TMPRSS15
RPS26	-0.376738	-0.0274303	0.706397	0.903989	L5_ET_TMPRSS15
CIART	-0.376746	-0.0415191	0.70639	0.903989	L5_ET_TMPRSS15
DIAPH3-AS1	-0.376935	-0.420171	0.706245	0.903867	L5_ET_TMPRSS15
NUSAP1	-0.376983	-0.0680776	0.706215	0.903864	L5_ET_TMPRSS15
DGCR9	-0.377221	-0.0367439	0.706037	0.903733	L5_ET_TMPRSS15
WFIKKN1	-0.377302	-0.120484	0.705976	0.903733	L5_ET_TMPRSS15
AC009021.2	-0.377559	-0.204738	0.705787	0.903641	L5_ET_TMPRSS15
BMS1P14	-0.377578	-0.0747954	0.705773	0.903641	L5_ET_TMPRSS15
AC006146.1	-0.377619	-0.181019	0.705739	0.903641	L5_ET_TMPRSS15
SSBP4	-0.377736	-0.0172326	0.705655	0.903616	L5_ET_TMPRSS15
HIST1H2BH	-0.378195	-0.540596	0.705311	0.903212	L5_ET_TMPRSS15
AC055713.1	-0.37842	-0.0724284	0.705147	0.903075	L5_ET_TMPRSS15
AC073508.3	-0.378465	-0.183289	0.705112	0.903065	L5_ET_TMPRSS15
OASL	-0.37897	-0.319113	0.704741	0.902843	L5_ET_TMPRSS15
FLVCR2	-0.378982	-0.191705	0.704724	0.902843	L5_ET_TMPRSS15
DSG2-AS1	-0.37909	-0.178413	0.704648	0.902796	L5_ET_TMPRSS15
POU5F1	-0.37917	-0.0851174	0.70459	0.902758	L5_ET_TMPRSS15
SYTL4	-0.379276	-0.137291	0.704506	0.902706	L5_ET_TMPRSS15
AC093639.1	-0.379386	-0.209892	0.704427	0.902684	L5_ET_TMPRSS15
HERPUD2	-0.379791	-0.0158301	0.704129	0.902456	L5_ET_TMPRSS15
REELD1	-0.379804	-0.192432	0.704114	0.902456	L5_ET_TMPRSS15
SMTNL2	-0.379811	-0.226953	0.704112	0.902456	L5_ET_TMPRSS15
PVR	-0.379863	-0.0315141	0.704075	0.902456	L5_ET_TMPRSS15
AC006150.1	-0.379978	-0.0779214	0.70399	0.902422	L5_ET_TMPRSS15
SLFN13	-0.380061	-0.411568	0.703924	0.902382	L5_ET_TMPRSS15
AC104561.1	-0.380111	-0.168966	0.703891	0.902382	L5_ET_TMPRSS15
MTFP1	-0.380332	-0.32871	0.703727	0.90228	L5_ET_TMPRSS15
LRFN4	-0.38036	-0.0324593	0.703707	0.90228	L5_ET_TMPRSS15
TBXA2R	-0.380383	-0.235983	0.70369	0.90228	L5_ET_TMPRSS15
TAF9	-0.380385	-0.029613	0.703688	0.90228	L5_ET_TMPRSS15
KIF12	-0.380495	-0.0847532	0.703606	0.90228	L5_ET_TMPRSS15
DDX43	-0.380786	-0.140754	0.703391	0.902232	L5_ET_TMPRSS15
AC010969.2	-0.380873	-0.0586116	0.703327	0.902232	L5_ET_TMPRSS15
PSMC3	-0.381255	-0.0411421	0.703043	0.902003	L5_ET_TMPRSS15
EI24	-0.381333	-0.0204789	0.702985	0.901964	L5_ET_TMPRSS15
ING5	-0.382199	-0.0171751	0.702343	0.901356	L5_ET_TMPRSS15
BOD1L1	-0.382389	-0.011561	0.702202	0.901248	L5_ET_TMPRSS15
ENAM	-0.382481	-0.213316	0.702133	0.901232	L5_ET_TMPRSS15
C1orf53	-0.382566	-0.0629664	0.70207	0.901187	L5_ET_TMPRSS15
TPCN2	-0.382577	-0.0148953	0.702062	0.901187	L5_ET_TMPRSS15
AC026254.2	-0.382738	-0.0732157	0.701944	0.901097	L5_ET_TMPRSS15
CYP26C1	-0.382758	-0.31729	0.70192	0.901097	L5_ET_TMPRSS15
GCNT4	-0.383089	-0.0237881	0.701683	0.900943	L5_ET_TMPRSS15
AL606760.1	-0.383205	-0.105861	0.701597	0.900904	L5_ET_TMPRSS15
THSD8	-0.383418	-0.0947248	0.701439	0.900893	L5_ET_TMPRSS15
KXD1	-0.383441	-0.0363567	0.701422	0.900893	L5_ET_TMPRSS15
IFI27	-0.383591	-0.0845423	0.70131	0.900859	L5_ET_TMPRSS15
AP000842.3	-0.383593	-0.108654	0.701309	0.900859	L5_ET_TMPRSS15
ATXN7L3B	-0.383739	-0.0213729	0.7012	0.90083	L5_ET_TMPRSS15
AL445493.2	-0.383762	-0.129545	0.701183	0.90083	L5_ET_TMPRSS15
SLC35A5	-0.383862	-0.0220646	0.701109	0.90082	L5_ET_TMPRSS15
AP000439.1	-0.383992	-0.558165	0.701008	0.900726	L5_ET_TMPRSS15
EFNB1	-0.384037	-0.0796647	0.70098	0.900726	L5_ET_TMPRSS15
AC026785.2	-0.384069	-0.556528	0.700951	0.900726	L5_ET_TMPRSS15
AC107871.2	-0.384297	-0.0844201	0.700787	0.900586	L5_ET_TMPRSS15
HNRNPA2B1	-0.384426	-0.00947023	0.70069	0.900498	L5_ET_TMPRSS15
AC112229.3	-0.385185	-0.158683	0.700128	0.9001	L5_ET_TMPRSS15
ALG1L2	-0.385238	-0.0415943	0.700091	0.900089	L5_ET_TMPRSS15
JADE2	-0.385382	-0.0201796	0.699984	0.900029	L5_ET_TMPRSS15
AC063944.1	-0.385459	-0.0200266	0.699928	0.900023	L5_ET_TMPRSS15
TRAM2	-0.385461	-0.0366883	0.699925	0.900023	L5_ET_TMPRSS15
AL590708.1	-0.385599	-0.112208	0.699821	0.899958	L5_ET_TMPRSS15
PBLD	-0.385659	-0.0569579	0.699778	0.899958	L5_ET_TMPRSS15
KRTAP5-7	-0.385996	-0.131715	0.69953	0.899801	L5_ET_TMPRSS15
AC073111.3	-0.386018	-0.128352	0.699509	0.899801	L5_ET_TMPRSS15
LINC00608	-0.386433	-0.146661	0.699204	0.899491	L5_ET_TMPRSS15
AL022337.1	-0.386623	-0.133776	0.699064	0.899346	L5_ET_TMPRSS15
AC084064.1	-0.386681	-0.585309	0.699012	0.899316	L5_ET_TMPRSS15
AL591167.1	-0.386727	-0.566484	0.698981	0.899311	L5_ET_TMPRSS15
GOLGA3	-0.387009	-0.0120835	0.698777	0.899285	L5_ET_TMPRSS15
NCBP1	-0.387305	-0.0158918	0.69856	0.899166	L5_ET_TMPRSS15
AC005332.4	-0.387332	-0.0637077	0.69854	0.899166	L5_ET_TMPRSS15
TNFSF11	-0.387394	-0.291628	0.698492	0.899166	L5_ET_TMPRSS15
CYP4A22-AS1	-0.387713	-0.0244406	0.698258	0.898994	L5_ET_TMPRSS15
FAM221B	-0.38796	-0.125303	0.698077	0.898835	L5_ET_TMPRSS15
GLRX3	-0.388011	-0.0132778	0.698037	0.898819	L5_ET_TMPRSS15
ESRRB	-0.388141	-0.0463111	0.697941	0.898732	L5_ET_TMPRSS15
LINCMD1	-0.388327	-0.57118	0.697797	0.898618	L5_ET_TMPRSS15
AADACL4	-0.38836	-0.277569	0.697776	0.898618	L5_ET_TMPRSS15
AL133215.2	-0.388401	-0.559831	0.697743	0.898618	L5_ET_TMPRSS15
FAM98B	-0.388485	-0.0156906	0.697687	0.898618	L5_ET_TMPRSS15
SPTY2D1OS	-0.388602	-0.0377486	0.6976	0.898544	L5_ET_TMPRSS15
Z84492.1	-0.38889	-0.0939211	0.697387	0.898343	L5_ET_TMPRSS15
NRSN2	-0.388937	-0.0234706	0.697352	0.898333	L5_ET_TMPRSS15
EDN3	-0.38903	-0.179691	0.697284	0.898303	L5_ET_TMPRSS15
LINC01023	-0.389291	-0.287771	0.697093	0.898145	L5_ET_TMPRSS15
OR6N1	-0.389407	-0.690268	0.696989	0.898118	L5_ET_TMPRSS15
ZNF418	-0.389447	-0.0333222	0.696974	0.898118	L5_ET_TMPRSS15
CLDN7	-0.389541	-0.553192	0.696902	0.898079	L5_ET_TMPRSS15
DLX6	-0.389642	-0.41771	0.696826	0.898018	L5_ET_TMPRSS15
AC107072.2	-0.389812	-0.0727237	0.696704	0.897932	L5_ET_TMPRSS15
AC006213.2	-0.389904	-0.0434962	0.696636	0.897881	L5_ET_TMPRSS15
DALRD3	-0.390019	-0.0388914	0.696552	0.897881	L5_ET_TMPRSS15
AL031847.1	-0.39007	-0.274092	0.696512	0.897866	L5_ET_TMPRSS15
GATA6	-0.39034	-0.348384	0.696312	0.89768	L5_ET_TMPRSS15
GRPEL2-AS1	-0.390691	-0.0484958	0.696056	0.897481	L5_ET_TMPRSS15
LINC02319	-0.390887	-0.140862	0.695907	0.897374	L5_ET_TMPRSS15
AC009163.7	-0.391221	-0.0635805	0.695663	0.897205	L5_ET_TMPRSS15
MSL3	-0.391316	-0.0276708	0.695594	0.897205	L5_ET_TMPRSS15
CYP3A43	-0.391331	-0.0350606	0.695582	0.897205	L5_ET_TMPRSS15
PSMB8	-0.391358	-0.206404	0.695562	0.897205	L5_ET_TMPRSS15
KRTAP5-2	-0.391465	-0.0647941	0.695482	0.897188	L5_ET_TMPRSS15
TMEM56	-0.391497	-0.0312304	0.69546	0.897188	L5_ET_TMPRSS15
AC106871.1	-0.391598	-0.328698	0.695381	0.89714	L5_ET_TMPRSS15
AL078590.3	-0.391643	-0.106109	0.695348	0.89714	L5_ET_TMPRSS15
LINC01783	-0.391933	-0.346479	0.695141	0.897025	L5_ET_TMPRSS15
GUCD1	-0.392301	-0.055192	0.694865	0.896825	L5_ET_TMPRSS15
NCL	-0.392645	-0.0215552	0.694612	0.89657	L5_ET_TMPRSS15
NFKBIL1	-0.392765	-0.0479374	0.694522	0.896527	L5_ET_TMPRSS15
AC097468.3	-0.39307	-0.236748	0.694298	0.896297	L5_ET_TMPRSS15
AC007639.1	-0.393122	-0.145616	0.694259	0.896295	L5_ET_TMPRSS15
AL928921.2	-0.393419	-0.164757	0.694041	0.89615	L5_ET_TMPRSS15
TMEM9B	-0.393577	-0.0237771	0.693924	0.896115	L5_ET_TMPRSS15
TRIML1	-0.393621	-0.434974	0.693883	0.896099	L5_ET_TMPRSS15
AC097065.2	-0.39372	-0.422395	0.693813	0.896044	L5_ET_TMPRSS15
AC012254.3	-0.393728	-0.123871	0.69381	0.896044	L5_ET_TMPRSS15
METTL21A	-0.393809	-0.0237383	0.693753	0.896044	L5_ET_TMPRSS15
NUDT14	-0.394084	-0.045678	0.693549	0.895921	L5_ET_TMPRSS15
AL450270.1	-0.394346	-0.642019	0.693342	0.895689	L5_ET_TMPRSS15
MED20	-0.394677	-0.0430431	0.693111	0.895467	L5_ET_TMPRSS15
AC009065.7	-0.394744	-0.566152	0.693057	0.895466	L5_ET_TMPRSS15
LINC01501	-0.394791	-0.0569257	0.693027	0.895462	L5_ET_TMPRSS15
SPNS1	-0.394981	-0.0385444	0.692886	0.895353	L5_ET_TMPRSS15
AP003096.1	-0.394993	-0.265116	0.692881	0.895353	L5_ET_TMPRSS15
AC022826.2	-0.394994	-0.0480383	0.692877	0.895353	L5_ET_TMPRSS15
LINC02129	-0.395035	-0.581898	0.69284	0.895353	L5_ET_TMPRSS15
PLUT	-0.395149	-0.267864	0.692764	0.895353	L5_ET_TMPRSS15
AL139095.4	-0.395226	-0.0452877	0.692706	0.895353	L5_ET_TMPRSS15
TTC33	-0.395258	-0.0156725	0.692682	0.895353	L5_ET_TMPRSS15
STMN1	-0.39549	-0.0170877	0.692511	0.89523	L5_ET_TMPRSS15
LINC01047	-0.395526	-0.333799	0.692476	0.89523	L5_ET_TMPRSS15
AC010203.2	-0.395556	-0.0997977	0.692462	0.89523	L5_ET_TMPRSS15
AC110275.1	-0.395717	-0.24299	0.692341	0.895226	L5_ET_TMPRSS15
AL390729.1	-0.395824	-0.027661	0.692265	0.8952	L5_ET_TMPRSS15
CARD6	-0.395859	-0.248746	0.692234	0.895197	L5_ET_TMPRSS15
AC012358.3	-0.39589	-0.0219409	0.692217	0.895197	L5_ET_TMPRSS15
AC234582.2	-0.395949	-0.245354	0.692169	0.895197	L5_ET_TMPRSS15
UPB1	-0.396156	-0.0958661	0.692018	0.895134	L5_ET_TMPRSS15
HAUS3	-0.396188	-0.0217715	0.691997	0.895134	L5_ET_TMPRSS15
LILRA1	-0.396265	-0.364269	0.691937	0.895112	L5_ET_TMPRSS15
AC003043.2	-0.396281	-0.632874	0.691915	0.895112	L5_ET_TMPRSS15
MRPL55	-0.396359	-0.0453484	0.691872	0.895112	L5_ET_TMPRSS15
AC009123.1	-0.396652	-0.435893	0.691651	0.895007	L5_ET_TMPRSS15
AC092673.1	-0.396656	-0.400398	0.691639	0.895007	L5_ET_TMPRSS15
DCTN3	-0.396709	-0.029942	0.691612	0.895007	L5_ET_TMPRSS15
AC027237.2	-0.396718	-0.128797	0.691604	0.895007	L5_ET_TMPRSS15
LINC01431	-0.396746	-0.164259	0.691583	0.895007	L5_ET_TMPRSS15
AC131956.2	-0.396832	-0.304798	0.691521	0.895007	L5_ET_TMPRSS15
SLC35G6	-0.396897	-0.258806	0.691469	0.895007	L5_ET_TMPRSS15
AL158817.1	-0.397042	-0.299725	0.691359	0.894967	L5_ET_TMPRSS15
AC008667.4	-0.397167	-0.45185	0.691265	0.894958	L5_ET_TMPRSS15
AC078860.1	-0.397241	-0.53551	0.691222	0.894958	L5_ET_TMPRSS15
RBPJL	-0.398127	-0.236993	0.690566	0.894628	L5_ET_TMPRSS15
CALM3	-0.398321	-0.0171018	0.690424	0.894481	L5_ET_TMPRSS15
KLRC4-KLRK1	-0.398602	-0.199121	0.690215	0.894354	L5_ET_TMPRSS15
UFD1	-0.398684	-0.0275833	0.690156	0.894314	L5_ET_TMPRSS15
AC027343.3	-0.398704	-0.552032	0.69014	0.894314	L5_ET_TMPRSS15
ORMDL3	-0.398718	-0.0522289	0.690131	0.894314	L5_ET_TMPRSS15
PLD4	-0.398766	-0.236261	0.690091	0.894314	L5_ET_TMPRSS15
AC060234.1	-0.398869	-0.118179	0.69002	0.894283	L5_ET_TMPRSS15
LINC02283	-0.39892	-0.540297	0.689984	0.894272	L5_ET_TMPRSS15
TPRG1-AS1	-0.39907	-0.237639	0.689864	0.894225	L5_ET_TMPRSS15
LINC00630	-0.399139	-0.0137212	0.689821	0.894221	L5_ET_TMPRSS15
AC025682.1	-0.399369	-0.0233419	0.689652	0.894059	L5_ET_TMPRSS15
FLT3LG	-0.399823	-0.172133	0.689315	0.893814	L5_ET_TMPRSS15
ZNF716	-0.399893	-0.430049	0.689263	0.893808	L5_ET_TMPRSS15
AC068594.1	-0.400088	-0.23101	0.689119	0.893659	L5_ET_TMPRSS15
AL355340.1	-0.400131	-0.22562	0.689091	0.893659	L5_ET_TMPRSS15
SF3B3	-0.400228	-0.0174831	0.689019	0.893636	L5_ET_TMPRSS15
NHSL2	-0.400357	-0.0309529	0.688924	0.893549	L5_ET_TMPRSS15
ADAMTS14	-0.400484	-0.15608	0.688827	0.893495	L5_ET_TMPRSS15
NBPF20	-0.400682	-0.0309435	0.688685	0.893383	L5_ET_TMPRSS15
C1orf131	-0.400763	-0.0283933	0.688626	0.893342	L5_ET_TMPRSS15
CRYBA1	-0.400777	-0.152959	0.688614	0.893342	L5_ET_TMPRSS15
SHOX	-0.400788	-0.245946	0.688602	0.893342	L5_ET_TMPRSS15
CFC1	-0.400904	-0.182798	0.68852	0.893342	L5_ET_TMPRSS15
AL121935.2	-0.400931	-0.279402	0.688497	0.893342	L5_ET_TMPRSS15
TANGO6	-0.401048	-0.0152393	0.688415	0.893342	L5_ET_TMPRSS15
AL137186.2	-0.401261	-0.167163	0.688257	0.893298	L5_ET_TMPRSS15
AC012617.1	-0.401799	-0.0932458	0.687862	0.892895	L5_ET_TMPRSS15
AC003084.1	-0.401827	-0.203524	0.687841	0.892895	L5_ET_TMPRSS15
HMGCL	-0.401853	-0.0441112	0.687823	0.892895	L5_ET_TMPRSS15
SPINK7	-0.401884	-0.258113	0.687797	0.892895	L5_ET_TMPRSS15
AK6	-0.401888	-0.0276124	0.687797	0.892895	L5_ET_TMPRSS15
AC023762.1	-0.401973	-0.248215	0.68773	0.892895	L5_ET_TMPRSS15
TBCE-1	-0.402168	-0.0377707	0.687591	0.892796	L5_ET_TMPRSS15
SELENOK	-0.402283	-0.0323452	0.687507	0.892758	L5_ET_TMPRSS15
RPS29	-0.402621	-0.0177583	0.687257	0.892543	L5_ET_TMPRSS15
ARGLU1	-0.402682	-0.00684197	0.687211	0.892534	L5_ET_TMPRSS15
RDH10-AS1	-0.403108	-0.091735	0.6869	0.892332	L5_ET_TMPRSS15
AC092159.2	-0.40323	-0.110189	0.686812	0.892297	L5_ET_TMPRSS15
PAX6	-0.403557	-0.106077	0.686569	0.89212	L5_ET_TMPRSS15
CA11	-0.403572	-0.0222288	0.686558	0.89212	L5_ET_TMPRSS15
CENPA	-0.403703	-0.0513109	0.686461	0.892073	L5_ET_TMPRSS15
RASSF1-AS1	-0.403783	-0.153224	0.686403	0.892073	L5_ET_TMPRSS15
KLHL30	-0.403841	-0.30191	0.686353	0.892055	L5_ET_TMPRSS15
KCNQ4	-0.403894	-0.0368788	0.686321	0.892055	L5_ET_TMPRSS15
CXCL17	-0.404243	-0.0692977	0.686064	0.891862	L5_ET_TMPRSS15
NOL6	-0.40431	-0.044492	0.686016	0.891862	L5_ET_TMPRSS15
LTC4S	-0.40436	-0.130576	0.685978	0.891857	L5_ET_TMPRSS15
SLC25A33	-0.404603	-0.0264048	0.6858	0.891699	L5_ET_TMPRSS15
TRAF6	-0.404789	-0.0157968	0.685664	0.891558	L5_ET_TMPRSS15
WDR4	-0.404805	-0.0278572	0.685651	0.891558	L5_ET_TMPRSS15
TCEAL2	-0.405127	-0.0248546	0.685415	0.891415	L5_ET_TMPRSS15
AL590652.1	-0.40514	-0.260037	0.685405	0.891415	L5_ET_TMPRSS15
TAF5L	-0.405153	-0.0266849	0.685396	0.891415	L5_ET_TMPRSS15
TBC1D8-AS1	-0.405194	-0.0941746	0.685366	0.891415	L5_ET_TMPRSS15
BTBD9-AS1	-0.405238	-0.322556	0.685331	0.891415	L5_ET_TMPRSS15
AC023024.1	-0.405255	-0.0759649	0.685323	0.891415	L5_ET_TMPRSS15
NXPH2	-0.405314	-0.158444	0.685274	0.891415	L5_ET_TMPRSS15
DUSP12	-0.405555	-0.0330906	0.6851	0.891368	L5_ET_TMPRSS15
RPL12	-0.405877	-0.0421041	0.684864	0.891133	L5_ET_TMPRSS15
SYT10	-0.40597	-0.0643839	0.684794	0.891133	L5_ET_TMPRSS15
C9orf64	-0.406106	-0.0496651	0.684695	0.891108	L5_ET_TMPRSS15
AC074124.1	-0.406193	-0.0360388	0.684632	0.891084	L5_ET_TMPRSS15
HMGN3-AS1	-0.406339	-0.0926021	0.684524	0.891038	L5_ET_TMPRSS15
CHRNB4	-0.406379	-0.216307	0.684495	0.891038	L5_ET_TMPRSS15
TTF2	-0.406761	-0.0246042	0.684215	0.89083	L5_ET_TMPRSS15
PNKP	-0.406996	-0.035296	0.684041	0.890677	L5_ET_TMPRSS15
NELFE	-0.407015	-0.0400234	0.684029	0.890677	L5_ET_TMPRSS15
LINC01865	-0.407106	-0.0695186	0.68396	0.890677	L5_ET_TMPRSS15
C19orf48	-0.407133	-0.0759742	0.68394	0.890677	L5_ET_TMPRSS15
C1orf35	-0.407179	-0.0301659	0.683908	0.890677	L5_ET_TMPRSS15
TOR2A	-0.407277	-0.062493	0.683836	0.890677	L5_ET_TMPRSS15
LINC02291	-0.407319	-0.106569	0.683807	0.890677	L5_ET_TMPRSS15
PAX5	-0.407329	-0.157819	0.683797	0.890677	L5_ET_TMPRSS15
EZH2	-0.407395	-0.0305744	0.683749	0.890677	L5_ET_TMPRSS15
AC034111.1	-0.407415	-0.0410617	0.683734	0.890677	L5_ET_TMPRSS15
ALG14	-0.407466	-0.0185792	0.683697	0.890677	L5_ET_TMPRSS15
DUSP7	-0.407524	-0.0445505	0.683654	0.890677	L5_ET_TMPRSS15
DESI1	-0.408062	-0.0213994	0.683259	0.890382	L5_ET_TMPRSS15
PURB	-0.408071	-0.0191507	0.683253	0.890382	L5_ET_TMPRSS15
TMEM69	-0.408112	-0.030475	0.683223	0.890382	L5_ET_TMPRSS15
AC005253.1	-0.40824	-0.0879428	0.683128	0.890382	L5_ET_TMPRSS15
LINC01880	-0.408262	-0.11384	0.683112	0.890382	L5_ET_TMPRSS15
FGD3	-0.408314	-0.14147	0.683071	0.890382	L5_ET_TMPRSS15
AC072061.1	-0.408565	-0.125362	0.682889	0.890298	L5_ET_TMPRSS15
AC253536.6	-0.408698	-0.17846	0.682791	0.890298	L5_ET_TMPRSS15
PCDH12	-0.408723	-0.0852905	0.682774	0.890298	L5_ET_TMPRSS15
RAP2C	-0.408788	-0.0439719	0.682726	0.890298	L5_ET_TMPRSS15
OR2D3	-0.409059	-0.222881	0.682526	0.890223	L5_ET_TMPRSS15
AL356580.1	-0.409106	-0.0588244	0.682493	0.890216	L5_ET_TMPRSS15
LRRC8E	-0.409328	-0.222029	0.682331	0.890091	L5_ET_TMPRSS15
AC068831.6	-0.409354	-0.28382	0.682302	0.890091	L5_ET_TMPRSS15
SYMPK	-0.409532	-0.0177593	0.682179	0.890025	L5_ET_TMPRSS15
RAB9B	-0.409621	-0.0180517	0.682115	0.889987	L5_ET_TMPRSS15
AP000253.1	-0.409795	-0.10937	0.681986	0.889918	L5_ET_TMPRSS15
AC027801.4	-0.409996	-0.111461	0.681839	0.889834	L5_ET_TMPRSS15
AC019254.1	-0.410061	-0.361516	0.681791	0.889809	L5_ET_TMPRSS15
ORC2	-0.410066	-0.0150567	0.681789	0.889809	L5_ET_TMPRSS15
AL354950.2	-0.410077	-0.247125	0.681781	0.889809	L5_ET_TMPRSS15
AL358292.1	-0.41025	-0.326582	0.681648	0.889764	L5_ET_TMPRSS15
HDGFL3	-0.410511	-0.0117776	0.681462	0.889633	L5_ET_TMPRSS15
CD302	-0.410613	-0.0719125	0.681388	0.889591	L5_ET_TMPRSS15
ZNF215	-0.410983	-0.0335208	0.681115	0.889351	L5_ET_TMPRSS15
DLAT	-0.411044	-0.0201886	0.681071	0.88934	L5_ET_TMPRSS15
AL162586.1	-0.411361	-0.0866693	0.680838	0.889216	L5_ET_TMPRSS15
AC009229.3	-0.412431	-0.186588	0.680052	0.888479	L5_ET_TMPRSS15
AC106017.1	-0.412584	-0.612156	0.679934	0.888411	L5_ET_TMPRSS15
PAX7	-0.41266	-0.0755736	0.679888	0.88841	L5_ET_TMPRSS15
AC010654.1	-0.412854	-0.155127	0.679745	0.888368	L5_ET_TMPRSS15
SMG7	-0.412885	-0.0129541	0.679722	0.888368	L5_ET_TMPRSS15
AC005730.2	-0.413069	-0.132986	0.679588	0.888236	L5_ET_TMPRSS15
AC103808.6	-0.413301	-0.301607	0.679412	0.888109	L5_ET_TMPRSS15
ZBED6	-0.41359	-0.127254	0.679207	0.887955	L5_ET_TMPRSS15
C1orf123	-0.413741	-0.0366549	0.679096	0.887846	L5_ET_TMPRSS15
TMEM41A	-0.413873	-0.0445948	0.678999	0.887792	L5_ET_TMPRSS15
YEATS2-AS1	-0.414084	-0.0988824	0.678842	0.887659	L5_ET_TMPRSS15
MYADML2	-0.414451	-0.0662853	0.678575	0.88749	L5_ET_TMPRSS15
LINC01193	-0.414922	-0.0651152	0.67823	0.887294	L5_ET_TMPRSS15
KIF5B	-0.414985	-0.0143441	0.678185	0.887283	L5_ET_TMPRSS15
HSPB6	-0.415	-0.227263	0.678175	0.887283	L5_ET_TMPRSS15
CNBD1	-0.415249	-0.099617	0.677994	0.887283	L5_ET_TMPRSS15
LGALS3BP	-0.415404	-0.0715813	0.677878	0.887279	L5_ET_TMPRSS15
AC092119.3	-0.415431	-0.224831	0.677857	0.887279	L5_ET_TMPRSS15
AC078778.1	-0.415502	-0.061259	0.677805	0.887279	L5_ET_TMPRSS15
CSNK2B	-0.415713	-0.0337409	0.677652	0.887116	L5_ET_TMPRSS15
KDM6B	-0.416388	-0.0342585	0.677158	0.886652	L5_ET_TMPRSS15
ELOVL2	-0.416518	-0.0558861	0.677063	0.886652	L5_ET_TMPRSS15
RABGAP1	-0.416561	-0.00762846	0.67703	0.886652	L5_ET_TMPRSS15
POLD1	-0.416574	-0.0842428	0.677022	0.886652	L5_ET_TMPRSS15
AC107031.1	-0.4168	-0.138956	0.676855	0.886652	L5_ET_TMPRSS15
EFCAB6	-0.416818	-0.0119077	0.676843	0.886652	L5_ET_TMPRSS15
AC022387.1	-0.4169	-0.0394134	0.676784	0.886652	L5_ET_TMPRSS15
AC015845.1	-0.416966	-0.152786	0.676734	0.886652	L5_ET_TMPRSS15
SMCO3	-0.417025	-0.217473	0.676689	0.886652	L5_ET_TMPRSS15
CCL16	-0.417045	-0.397983	0.676672	0.886652	L5_ET_TMPRSS15
OSTM1-AS1	-0.417528	-0.322656	0.676325	0.886357	L5_ET_TMPRSS15
LINC01812	-0.417866	-0.49649	0.676067	0.886237	L5_ET_TMPRSS15
GPR27	-0.417949	-0.035036	0.676016	0.886237	L5_ET_TMPRSS15
RRN3	-0.417991	-0.0222758	0.675985	0.886237	L5_ET_TMPRSS15
TTYH2	-0.418117	-0.148911	0.675893	0.886226	L5_ET_TMPRSS15
AC018635.2	-0.418406	-0.179147	0.675684	0.886044	L5_ET_TMPRSS15
AC022784.7	-0.418486	-0.178295	0.675622	0.886044	L5_ET_TMPRSS15
IFT20	-0.418844	-0.019108	0.675363	0.885893	L5_ET_TMPRSS15
LINC02053	-0.41923	-0.227066	0.675077	0.8857	L5_ET_TMPRSS15
APIP	-0.419355	-0.0189507	0.674989	0.88562	L5_ET_TMPRSS15
FUBP3	-0.419498	-0.0132584	0.674883	0.885518	L5_ET_TMPRSS15
AC104009.1	-0.419532	-0.0905357	0.67486	0.885518	L5_ET_TMPRSS15
AC116351.1	-0.419538	-0.269758	0.67485	0.885518	L5_ET_TMPRSS15
AL590432.1	-0.419584	-0.0532886	0.674823	0.885518	L5_ET_TMPRSS15
AL022238.4	-0.419807	-0.275472	0.674655	0.885437	L5_ET_TMPRSS15
LINC02525	-0.41993	-0.0871797	0.674568	0.885385	L5_ET_TMPRSS15
AC004946.1	-0.41996	-0.139246	0.674545	0.885385	L5_ET_TMPRSS15
ERCC3	-0.419967	-0.0196365	0.674542	0.885385	L5_ET_TMPRSS15
ZNF446	-0.420029	-0.0673076	0.674497	0.885385	L5_ET_TMPRSS15
AC003965.1	-0.420101	-0.358721	0.674444	0.885385	L5_ET_TMPRSS15
RPL34	-0.420156	-0.0256014	0.674404	0.885385	L5_ET_TMPRSS15
AL121672.2	-0.420261	-0.10026	0.674327	0.885385	L5_ET_TMPRSS15
NPPA	-0.420306	-0.197275	0.674292	0.885385	L5_ET_TMPRSS15
KRT12	-0.420637	-0.59556	0.674047	0.885219	L5_ET_TMPRSS15
MFN1	-0.420702	-0.0120123	0.674004	0.885219	L5_ET_TMPRSS15
LINC00847	-0.421014	-0.0804966	0.673776	0.885095	L5_ET_TMPRSS15
AC007906.2	-0.421052	-0.188508	0.673745	0.885095	L5_ET_TMPRSS15
KCNE5	-0.421141	-0.649503	0.673672	0.885095	L5_ET_TMPRSS15
LINC00645	-0.421372	-0.389388	0.673516	0.885066	L5_ET_TMPRSS15
ASAH1	-0.421431	-0.0128567	0.673472	0.885044	L5_ET_TMPRSS15
AC005329.1	-0.421528	-0.166571	0.673404	0.885027	L5_ET_TMPRSS15
CHRNA10	-0.421702	-0.118869	0.673272	0.884893	L5_ET_TMPRSS15
MYL12B	-0.421703	-0.0231561	0.673274	0.884893	L5_ET_TMPRSS15
AL033379.1	-0.42171	-0.0558376	0.673269	0.884893	L5_ET_TMPRSS15
SHISA6	-0.421734	-0.0258523	0.673251	0.884893	L5_ET_TMPRSS15
VDAC2	-0.421831	-0.0233269	0.67318	0.884893	L5_ET_TMPRSS15
LINC01049	-0.421954	-0.519427	0.673076	0.884886	L5_ET_TMPRSS15
AC017100.1	-0.422109	-0.0904352	0.672976	0.884828	L5_ET_TMPRSS15
PCK2	-0.422178	-0.131663	0.672926	0.884798	L5_ET_TMPRSS15
CSTA	-0.422234	-0.454783	0.672881	0.884775	L5_ET_TMPRSS15
AC093909.2	-0.422243	-0.446458	0.672875	0.884775	L5_ET_TMPRSS15
AC107294.3	-0.422274	-0.244328	0.672852	0.884775	L5_ET_TMPRSS15
SMIM7	-0.422279	-0.0263153	0.672854	0.884775	L5_ET_TMPRSS15
AC096558.1	-0.422479	-0.294054	0.672705	0.884721	L5_ET_TMPRSS15
AL024498.1	-0.422581	-0.0739814	0.672633	0.884721	L5_ET_TMPRSS15
GFM1	-0.422693	-0.0163898	0.672551	0.884692	L5_ET_TMPRSS15
AC009396.3	-0.422766	-0.0916495	0.672499	0.884692	L5_ET_TMPRSS15
MYEOV	-0.422815	-0.331019	0.672459	0.884692	L5_ET_TMPRSS15
AC010280.3	-0.422817	-0.155593	0.67246	0.884692	L5_ET_TMPRSS15
CPB2	-0.422886	-0.0549549	0.672411	0.884692	L5_ET_TMPRSS15
AL365232.1	-0.422918	-0.0733302	0.672385	0.884692	L5_ET_TMPRSS15
CHL1	-0.423021	-0.00524566	0.67231	0.884692	L5_ET_TMPRSS15
LMNB1-DT	-0.423087	-0.0771516	0.672262	0.884687	L5_ET_TMPRSS15
TLR6	-0.423102	-0.308378	0.672256	0.884687	L5_ET_TMPRSS15
RPP38	-0.423259	-0.026789	0.672139	0.884598	L5_ET_TMPRSS15
FP236383.3	-0.423529	-0.32559	0.671941	0.884524	L5_ET_TMPRSS15
AC079305.3	-0.423845	-0.0415673	0.671711	0.884325	L5_ET_TMPRSS15
AL583722.3	-0.424245	-0.32435	0.671419	0.884013	L5_ET_TMPRSS15
PDE6B	-0.424613	-0.0342397	0.671151	0.883781	L5_ET_TMPRSS15
TTC24	-0.42472	-0.2386	0.671069	0.883734	L5_ET_TMPRSS15
AL137847.1	-0.425143	-0.183972	0.670763	0.883404	L5_ET_TMPRSS15
CADM4	-0.425307	-0.0466697	0.670646	0.883336	L5_ET_TMPRSS15
FAM181A-AS1	-0.42548	-0.191913	0.670519	0.883265	L5_ET_TMPRSS15
SLC35G3	-0.425646	-0.627826	0.670389	0.88313	L5_ET_TMPRSS15
AC009061.2	-0.426047	-0.0272105	0.670107	0.882794	L5_ET_TMPRSS15
AL050343.1	-0.426122	-0.165654	0.670049	0.882755	L5_ET_TMPRSS15
AL031280.1	-0.426161	-0.0621734	0.670024	0.882755	L5_ET_TMPRSS15
TNIP3	-0.426521	-0.270169	0.66976	0.882483	L5_ET_TMPRSS15
LINC01583	-0.426912	-0.381873	0.669472	0.882233	L5_ET_TMPRSS15
FBXL3	-0.427197	-0.0177182	0.669269	0.88209	L5_ET_TMPRSS15
LINC02252	-0.4272	-0.73148	0.669249	0.88209	L5_ET_TMPRSS15
AC010422.1	-0.427207	-0.214329	0.669258	0.88209	L5_ET_TMPRSS15
PMS1	-0.427209	-0.0127395	0.669258	0.88209	L5_ET_TMPRSS15
VARS2	-0.427358	-0.0361671	0.669151	0.88209	L5_ET_TMPRSS15
AL133480.1	-0.427373	-0.0436961	0.669141	0.88209	L5_ET_TMPRSS15
AC011899.1	-0.427562	-0.171137	0.669002	0.882028	L5_ET_TMPRSS15
FRG2B	-0.42758	-0.343235	0.668983	0.882028	L5_ET_TMPRSS15
AC009134.1	-0.427731	-0.155518	0.668879	0.881973	L5_ET_TMPRSS15
AL360169.1	-0.427797	-0.380127	0.668828	0.881944	L5_ET_TMPRSS15
DHX29	-0.42785	-0.0148109	0.668793	0.881934	L5_ET_TMPRSS15
AC003666.1	-0.427862	-0.103734	0.668784	0.881934	L5_ET_TMPRSS15
STX10	-0.42794	-0.0442628	0.668727	0.881923	L5_ET_TMPRSS15
HIPK4	-0.42867	-0.0422659	0.668196	0.88144	L5_ET_TMPRSS15
PSMC3IP	-0.429061	-0.0902056	0.667912	0.881207	L5_ET_TMPRSS15
MEDAG	-0.42939	-0.200243	0.667676	0.880979	L5_ET_TMPRSS15
NUTM2G	-0.429673	-0.145625	0.667463	0.880869	L5_ET_TMPRSS15
BAALC	-0.42972	-0.0127871	0.667432	0.880863	L5_ET_TMPRSS15
SEPT8	-0.429757	-0.0209509	0.667405	0.880863	L5_ET_TMPRSS15
RBBP9	-0.430202	-0.0565026	0.667082	0.880656	L5_ET_TMPRSS15
AF127577.3	-0.43027	-0.103284	0.66703	0.880624	L5_ET_TMPRSS15
MTX1	-0.430482	-0.0654729	0.666878	0.880589	L5_ET_TMPRSS15
WNT7B	-0.430539	-0.324313	0.666838	0.880589	L5_ET_TMPRSS15
MFSD1	-0.430555	-0.0164929	0.666825	0.880589	L5_ET_TMPRSS15
KCNB1	-0.430589	-0.00917299	0.666799	0.880589	L5_ET_TMPRSS15
FBXO5	-0.430702	-0.0741155	0.666717	0.880589	L5_ET_TMPRSS15
UPF3B	-0.430708	-0.0214297	0.666712	0.880589	L5_ET_TMPRSS15
AC105999.1	-0.430739	-0.221457	0.666689	0.880589	L5_ET_TMPRSS15
THAP10	-0.430765	-0.0419552	0.666672	0.880589	L5_ET_TMPRSS15
CHRNA1	-0.431286	-0.0938624	0.666294	0.880422	L5_ET_TMPRSS15
CENPS-CORT	-0.431392	-0.0689548	0.666216	0.880384	L5_ET_TMPRSS15
AC022596.1	-0.431426	-0.456452	0.666187	0.880384	L5_ET_TMPRSS15
RPS12	-0.431448	-0.0339881	0.666175	0.880384	L5_ET_TMPRSS15
BCAS3	-0.431557	-0.00783963	0.666094	0.880384	L5_ET_TMPRSS15
AL359881.3	-0.432112	-0.214037	0.665692	0.879981	L5_ET_TMPRSS15
DDI2	-0.432254	-0.0191548	0.66559	0.879919	L5_ET_TMPRSS15
EXOC6	-0.432536	-0.00969992	0.665384	0.879756	L5_ET_TMPRSS15
SNX21	-0.432561	-0.0574404	0.665368	0.879756	L5_ET_TMPRSS15
MTCP1	-0.432765	-0.029644	0.665219	0.879742	L5_ET_TMPRSS15
CNOT1	-0.432801	-0.0149826	0.665192	0.879742	L5_ET_TMPRSS15
CHCHD4	-0.432871	-0.0642673	0.665141	0.879742	L5_ET_TMPRSS15
AC112187.3	-0.432897	-0.401381	0.66512	0.879742	L5_ET_TMPRSS15
TTC28	-0.433184	-0.0126267	0.664914	0.879606	L5_ET_TMPRSS15
PSD2-AS1	-0.433231	-0.478464	0.664872	0.879587	L5_ET_TMPRSS15
AP001107.2	-0.433235	-0.243767	0.66487	0.879587	L5_ET_TMPRSS15
SHE	-0.433558	-0.20885	0.664641	0.879463	L5_ET_TMPRSS15
GHRH	-0.433711	-0.675011	0.664518	0.879373	L5_ET_TMPRSS15
SERPINA10	-0.434157	-0.25585	0.664207	0.878997	L5_ET_TMPRSS15
AC008567.2	-0.434173	-0.44924	0.664194	0.878997	L5_ET_TMPRSS15
AL080284.1	-0.434278	-0.620221	0.664113	0.87898	L5_ET_TMPRSS15
CRISP2	-0.434692	-0.678066	0.663805	0.878793	L5_ET_TMPRSS15
NAA30	-0.434795	-0.0198691	0.663744	0.878748	L5_ET_TMPRSS15
AC090987.1	-0.434822	-0.206377	0.663721	0.878748	L5_ET_TMPRSS15
AC064874.1	-0.434992	-0.132301	0.663604	0.878739	L5_ET_TMPRSS15
HSFY1	-0.435275	-0.490449	0.663385	0.878577	L5_ET_TMPRSS15
EIF2S1	-0.435276	-0.0215152	0.663396	0.878577	L5_ET_TMPRSS15
AC138894.1	-0.435496	-0.0628462	0.663235	0.878546	L5_ET_TMPRSS15
AC104984.2	-0.435516	-0.0733308	0.66322	0.878546	L5_ET_TMPRSS15
RABEPK	-0.435559	-0.0237387	0.66319	0.878546	L5_ET_TMPRSS15
KRTCAP3	-0.435611	-0.118681	0.663152	0.878545	L5_ET_TMPRSS15
LINC00492	-0.43575	-0.472708	0.663043	0.878509	L5_ET_TMPRSS15
RPAP1	-0.435944	-0.0346565	0.662912	0.878371	L5_ET_TMPRSS15
C6orf47-AS1	-0.436208	-0.502735	0.662709	0.878139	L5_ET_TMPRSS15
ADGRB1	-0.436238	-0.0159273	0.662697	0.878139	L5_ET_TMPRSS15
BAIAP2L2	-0.436283	-0.0409101	0.662665	0.878139	L5_ET_TMPRSS15
LINC02018	-0.43647	-0.0292416	0.66253	0.878011	L5_ET_TMPRSS15
BRINP3	-0.436589	-0.0148824	0.662442	0.878008	L5_ET_TMPRSS15
LINC01465	-0.436693	-0.299188	0.662366	0.877975	L5_ET_TMPRSS15
PIN1	-0.436704	-0.0229988	0.662359	0.877975	L5_ET_TMPRSS15
AC034102.7	-0.436733	-0.639506	0.662329	0.877975	L5_ET_TMPRSS15
CLUH	-0.436877	-0.0242789	0.662234	0.877909	L5_ET_TMPRSS15
USHBP1	-0.436926	-0.0449444	0.662199	0.877899	L5_ET_TMPRSS15
AC099509.1	-0.437173	-0.676473	0.662006	0.877862	L5_ET_TMPRSS15
AC105343.1	-0.437383	-0.616652	0.661862	0.877779	L5_ET_TMPRSS15
PDRG1	-0.437432	-0.0451533	0.661832	0.877776	L5_ET_TMPRSS15
FGF14-AS2	-0.437483	-0.089111	0.661792	0.87776	L5_ET_TMPRSS15
RIBC2	-0.437689	-0.0742546	0.661645	0.877674	L5_ET_TMPRSS15
UQCRQ	-0.437715	-0.0417898	0.661626	0.877674	L5_ET_TMPRSS15
AC023154.1	-0.438248	-0.0880794	0.661242	0.877284	L5_ET_TMPRSS15
AC239868.2	-0.438283	-0.0877984	0.661214	0.877283	L5_ET_TMPRSS15
AC034102.3	-0.438348	-0.137762	0.661166	0.877256	L5_ET_TMPRSS15
AL049552.1	-0.438521	-0.0322173	0.661043	0.877179	L5_ET_TMPRSS15
RP9	-0.438564	-0.0349522	0.661012	0.877179	L5_ET_TMPRSS15
ATP2A1	-0.438873	-0.0644108	0.660788	0.876972	L5_ET_TMPRSS15
GATD3B	-0.43891	-0.124631	0.660761	0.876972	L5_ET_TMPRSS15
SLC2A1-AS1	-0.438941	-0.0378107	0.660737	0.876972	L5_ET_TMPRSS15
PUS10	-0.439311	-0.0186505	0.66047	0.876769	L5_ET_TMPRSS15
AC096637.2	-0.439326	-0.314443	0.660453	0.876769	L5_ET_TMPRSS15
NDUFV2-AS1	-0.439378	-0.040222	0.660421	0.876769	L5_ET_TMPRSS15
WNT6	-0.439447	-0.0850623	0.66037	0.876769	L5_ET_TMPRSS15
AC008914.1	-0.439555	-0.45272	0.660291	0.876748	L5_ET_TMPRSS15
AC023632.5	-0.439924	-0.17145	0.660022	0.876574	L5_ET_TMPRSS15
BRWD1-AS2	-0.440317	-0.182654	0.659738	0.876269	L5_ET_TMPRSS15
FAM131B	-0.440429	-0.035074	0.659661	0.876202	L5_ET_TMPRSS15
ANO7	-0.440655	-0.0763906	0.659495	0.876018	L5_ET_TMPRSS15
FA2H	-0.44067	-0.158206	0.659484	0.876018	L5_ET_TMPRSS15
POU4F1	-0.440762	-0.682748	0.659406	0.875972	L5_ET_TMPRSS15
ECI2	-0.441106	-0.0340353	0.65917	0.875696	L5_ET_TMPRSS15
AC010595.1	-0.441343	-0.650013	0.658989	0.875527	L5_ET_TMPRSS15
C6orf47	-0.441684	-0.0875762	0.658753	0.875323	L5_ET_TMPRSS15
PALM2	-0.441957	-0.0240041	0.658554	0.875168	L5_ET_TMPRSS15
AC012404.2	-0.441977	-0.182328	0.658539	0.875168	L5_ET_TMPRSS15
LINC00469	-0.442092	-0.305791	0.658455	0.875145	L5_ET_TMPRSS15
DRAM2	-0.4421	-0.02799	0.658451	0.875145	L5_ET_TMPRSS15
CEP128	-0.442286	-0.0200058	0.658317	0.87507	L5_ET_TMPRSS15
SELENOS	-0.442346	-0.0381081	0.658273	0.875048	L5_ET_TMPRSS15
TRIM23	-0.442601	-0.0153851	0.658089	0.874912	L5_ET_TMPRSS15
KHDC1L	-0.44275	-0.478643	0.657972	0.874794	L5_ET_TMPRSS15
TSNAX	-0.442765	-0.03146	0.65797	0.874794	L5_ET_TMPRSS15
AC004816.2	-0.443027	-0.183155	0.65778	0.874647	L5_ET_TMPRSS15
PXDNL	-0.443274	-0.0210602	0.657602	0.874446	L5_ET_TMPRSS15
DBT	-0.443619	-0.0186305	0.657353	0.874187	L5_ET_TMPRSS15
COQ3	-0.443698	-0.0348395	0.657295	0.874187	L5_ET_TMPRSS15
TMEM154	-0.443824	-0.188305	0.657203	0.874187	L5_ET_TMPRSS15
EPB42	-0.443868	-0.219688	0.657168	0.874187	L5_ET_TMPRSS15
MROH9	-0.443968	-0.354311	0.657093	0.874168	L5_ET_TMPRSS15
TOP3A	-0.443978	-0.0219012	0.657092	0.874168	L5_ET_TMPRSS15
MCCC1-AS1	-0.444144	-0.208805	0.656972	0.874116	L5_ET_TMPRSS15
AC131025.1	-0.444379	-0.200364	0.656801	0.873991	L5_ET_TMPRSS15
AC108673.3	-0.444586	-0.058299	0.656653	0.873837	L5_ET_TMPRSS15
PNMA6A	-0.444611	-0.0416859	0.656636	0.873837	L5_ET_TMPRSS15
AL357079.1	-0.444764	-0.092291	0.656525	0.873775	L5_ET_TMPRSS15
LINC00662	-0.44488	-0.0147948	0.656441	0.873737	L5_ET_TMPRSS15
BTNL3	-0.445082	-0.458138	0.656294	0.873614	L5_ET_TMPRSS15
AL354696.2	-0.445106	-0.0509353	0.656277	0.873614	L5_ET_TMPRSS15
KHK	-0.445215	-0.0682309	0.656199	0.87356	L5_ET_TMPRSS15
AKNAD1	-0.445458	-0.200776	0.656025	0.873364	L5_ET_TMPRSS15
GFY	-0.44547	-0.256536	0.65601	0.873364	L5_ET_TMPRSS15
AC012447.1	-0.446269	-0.0935181	0.655436	0.873052	L5_ET_TMPRSS15
GATD1	-0.446357	-0.0372946	0.655374	0.873041	L5_ET_TMPRSS15
AC007064.2	-0.446391	-0.23824	0.655345	0.87304	L5_ET_TMPRSS15
UGCG	-0.446515	-0.0164131	0.655259	0.872961	L5_ET_TMPRSS15
PITRM1-AS1	-0.446544	-0.0557959	0.655238	0.872961	L5_ET_TMPRSS15
AC079298.2	-0.446566	-0.374666	0.655213	0.872961	L5_ET_TMPRSS15
AP000766.1	-0.446572	-0.0357372	0.655219	0.872961	L5_ET_TMPRSS15
GNAQ	-0.446742	-0.00630184	0.655091	0.872919	L5_ET_TMPRSS15
CAMK2N2	-0.447192	-0.143255	0.65477	0.872637	L5_ET_TMPRSS15
CCNB1	-0.447264	-0.0511527	0.654718	0.872603	L5_ET_TMPRSS15
Z83844.2	-0.447309	-0.114158	0.654687	0.872598	L5_ET_TMPRSS15
PITPNM1	-0.447483	-0.0583891	0.654561	0.872466	L5_ET_TMPRSS15
YY2	-0.447485	-0.0926473	0.654558	0.872466	L5_ET_TMPRSS15
NAA20	-0.447663	-0.0242784	0.654431	0.872466	L5_ET_TMPRSS15
PTGIR	-0.447706	-0.173541	0.654401	0.872466	L5_ET_TMPRSS15
AP000941.1	-0.447863	-0.171256	0.654284	0.872424	L5_ET_TMPRSS15
AC020892.1	-0.448017	-0.10192	0.654175	0.872329	L5_ET_TMPRSS15
BNIPL	-0.448146	-0.104715	0.65408	0.872262	L5_ET_TMPRSS15
ITPR1-DT	-0.448288	-0.0662069	0.653981	0.87223	L5_ET_TMPRSS15
AP001178.3	-0.448311	-0.102439	0.653963	0.87223	L5_ET_TMPRSS15
OR2T29	-0.448361	-0.469358	0.653924	0.87223	L5_ET_TMPRSS15
TUBA4B	-0.448824	-0.23699	0.653596	0.871942	L5_ET_TMPRSS15
CXCR2	-0.448896	-0.402191	0.653534	0.871932	L5_ET_TMPRSS15
LINC01677	-0.44904	-0.599972	0.653438	0.871912	L5_ET_TMPRSS15
KBTBD2	-0.449059	-0.0238598	0.653424	0.871912	L5_ET_TMPRSS15
CDC42EP4	-0.449168	-0.139646	0.653344	0.871906	L5_ET_TMPRSS15
POLR2F	-0.449558	-0.0228452	0.653063	0.871631	L5_ET_TMPRSS15
TTC38	-0.449577	-0.171672	0.653046	0.871631	L5_ET_TMPRSS15
ZNF107	-0.449616	-0.0305279	0.653022	0.871631	L5_ET_TMPRSS15
AL451164.3	-0.449985	-0.151268	0.652755	0.871364	L5_ET_TMPRSS15
AC026471.2	-0.449989	-0.0876395	0.652752	0.871364	L5_ET_TMPRSS15
NR2C2AP	-0.450226	-0.105583	0.652581	0.871205	L5_ET_TMPRSS15
RBM26	-0.450351	-0.00685955	0.65249	0.871156	L5_ET_TMPRSS15
AC044840.1	-0.450575	-0.121404	0.652329	0.870978	L5_ET_TMPRSS15
TIA1	-0.450613	-0.0131699	0.652303	0.870978	L5_ET_TMPRSS15
ZNF221	-0.450866	-0.0417801	0.652121	0.870809	L5_ET_TMPRSS15
BEND3	-0.450926	-0.0717634	0.652077	0.870786	L5_ET_TMPRSS15
PAFAH1B3	-0.451396	-0.116997	0.651738	0.870442	L5_ET_TMPRSS15
AC090772.3	-0.451405	-0.0646325	0.651731	0.870442	L5_ET_TMPRSS15
CDK5R1	-0.451441	-0.018859	0.651707	0.870442	L5_ET_TMPRSS15
AL451062.3	-0.451542	-0.28851	0.651637	0.870416	L5_ET_TMPRSS15
IQCF2	-0.451554	-0.314097	0.651615	0.870416	L5_ET_TMPRSS15
LINC02328	-0.451653	-0.0346929	0.651555	0.870415	L5_ET_TMPRSS15
TIGD6	-0.452173	-0.0876065	0.651179	0.869986	L5_ET_TMPRSS15
AC084809.2	-0.452325	-0.269642	0.651066	0.869907	L5_ET_TMPRSS15
CDH5	-0.452329	-0.26094	0.651057	0.869907	L5_ET_TMPRSS15
TEAD4	-0.452636	-0.180935	0.650843	0.86979	L5_ET_TMPRSS15
MYD88	-0.452648	-0.0964759	0.650837	0.86979	L5_ET_TMPRSS15
SYS1-DBNDD2	-0.452755	-0.0253123	0.65076	0.869753	L5_ET_TMPRSS15
RSPRY1	-0.453044	-0.0196095	0.650551	0.869581	L5_ET_TMPRSS15
ZNF414	-0.453164	-0.0662481	0.650465	0.869567	L5_ET_TMPRSS15
AC009118.2	-0.45342	-0.359517	0.650277	0.86936	L5_ET_TMPRSS15
Z99127.1	-0.453472	-0.0525613	0.650244	0.869353	L5_ET_TMPRSS15
RBAK-RBAKDN	-0.453699	-0.0181121	0.650081	0.869243	L5_ET_TMPRSS15
PAOX	-0.453739	-0.0573794	0.65005	0.869243	L5_ET_TMPRSS15
RNF126	-0.453768	-0.0404793	0.65003	0.869243	L5_ET_TMPRSS15
POMT2	-0.453769	-0.0272512	0.65003	0.869243	L5_ET_TMPRSS15
SAMHD1	-0.453794	-0.0275795	0.650013	0.869243	L5_ET_TMPRSS15
RARB	-0.453798	-0.0235632	0.650009	0.869243	L5_ET_TMPRSS15
TBX6	-0.453835	-0.247336	0.649981	0.869243	L5_ET_TMPRSS15
TTLL2	-0.454032	-0.103678	0.649841	0.869243	L5_ET_TMPRSS15
SNX14	-0.454056	-0.0122082	0.649823	0.869243	L5_ET_TMPRSS15
MCM5	-0.454058	-0.329238	0.649815	0.869243	L5_ET_TMPRSS15
NCDN	-0.454416	-0.0213072	0.649564	0.869059	L5_ET_TMPRSS15
AC004801.4	-0.454551	-0.517774	0.649458	0.868955	L5_ET_TMPRSS15
BMP8A	-0.454645	-0.0715728	0.649399	0.868912	L5_ET_TMPRSS15
AL136322.1	-0.454651	-0.460428	0.649394	0.868912	L5_ET_TMPRSS15
AC087501.1	-0.454934	-0.094826	0.649194	0.86871	L5_ET_TMPRSS15
AL929288.1	-0.455093	-0.420035	0.649075	0.86866	L5_ET_TMPRSS15
FAM180B	-0.45528	-0.604642	0.648944	0.868521	L5_ET_TMPRSS15
AC083902.1	-0.455535	-0.308763	0.648759	0.86831	L5_ET_TMPRSS15
AL391422.3	-0.45556	-0.646428	0.648734	0.86831	L5_ET_TMPRSS15
GPR82	-0.455682	-0.0833014	0.648653	0.86831	L5_ET_TMPRSS15
AC092687.3	-0.455706	-0.253874	0.648631	0.86831	L5_ET_TMPRSS15
AC104791.1	-0.455956	-0.354053	0.648455	0.868229	L5_ET_TMPRSS15
TRBC2	-0.456205	-0.264465	0.648275	0.868097	L5_ET_TMPRSS15
AL358472.2	-0.456558	-0.124325	0.648024	0.867906	L5_ET_TMPRSS15
TMBIM6	-0.456877	-0.0177691	0.647794	0.867761	L5_ET_TMPRSS15
LINC02440	-0.456972	-0.151098	0.647725	0.867759	L5_ET_TMPRSS15
NACAD	-0.457086	-0.045869	0.647645	0.867724	L5_ET_TMPRSS15
LIMA1	-0.457371	-0.0315087	0.64744	0.867559	L5_ET_TMPRSS15
AC073657.1	-0.457414	-0.38033	0.64741	0.867555	L5_ET_TMPRSS15
QRFPR	-0.457424	-0.348113	0.647403	0.867555	L5_ET_TMPRSS15
POLA2	-0.457651	-0.0447105	0.647239	0.867471	L5_ET_TMPRSS15
AC026398.1	-0.457898	-0.0657579	0.64706	0.867267	L5_ET_TMPRSS15
FAHD1	-0.457981	-0.0368812	0.647001	0.867225	L5_ET_TMPRSS15
AC008115.4	-0.458094	-0.115643	0.64692	0.867152	L5_ET_TMPRSS15
EPX	-0.458307	-0.103637	0.646767	0.867019	L5_ET_TMPRSS15
TCTN1	-0.458657	-0.0233541	0.646516	0.866833	L5_ET_TMPRSS15
CPT1C	-0.458681	-0.0219169	0.646498	0.866833	L5_ET_TMPRSS15
CCDC102A	-0.458724	-0.318052	0.646466	0.866833	L5_ET_TMPRSS15
AL392183.1	-0.458776	-0.185622	0.646428	0.866833	L5_ET_TMPRSS15
LRP1	-0.45895	-0.0187413	0.646306	0.866801	L5_ET_TMPRSS15
GATC	-0.459232	-0.0371528	0.646103	0.866601	L5_ET_TMPRSS15
AL845472.1	-0.459233	-0.0576335	0.646102	0.866601	L5_ET_TMPRSS15
TMEM123	-0.459355	-0.0744826	0.646016	0.866593	L5_ET_TMPRSS15
CCDC183	-0.459375	-0.0750291	0.646	0.866593	L5_ET_TMPRSS15
ZNF76	-0.459526	-0.0247614	0.645892	0.866499	L5_ET_TMPRSS15
KCNQ5-AS1	-0.45961	-0.0447261	0.645832	0.866491	L5_ET_TMPRSS15
ZNF350-AS1	-0.45963	-0.0492445	0.645816	0.866491	L5_ET_TMPRSS15
P2RY6	-0.459718	-0.442978	0.645748	0.866487	L5_ET_TMPRSS15
SCUBE3	-0.459766	-0.0726673	0.64572	0.866487	L5_ET_TMPRSS15
MYLK-AS2	-0.459906	-0.0935952	0.645619	0.866459	L5_ET_TMPRSS15
CLDN4	-0.459975	-0.090233	0.645569	0.866429	L5_ET_TMPRSS15
THAP7	-0.460018	-0.0843758	0.645538	0.866423	L5_ET_TMPRSS15
EGLN1	-0.46035	-0.015885	0.645302	0.866251	L5_ET_TMPRSS15
AL353753.1	-0.460474	-0.606952	0.645214	0.866242	L5_ET_TMPRSS15
ASH1L-AS1	-0.461048	-0.0616309	0.644801	0.866015	L5_ET_TMPRSS15
CLDN20	-0.461452	-0.0549776	0.64451	0.86577	L5_ET_TMPRSS15
SNAI3	-0.461557	-0.0448947	0.644434	0.865739	L5_ET_TMPRSS15
BSN-DT	-0.461639	-0.107529	0.644375	0.865733	L5_ET_TMPRSS15
AL354793.1	-0.461794	-0.284569	0.64426	0.865687	L5_ET_TMPRSS15
AC023469.1	-0.461861	-0.254251	0.644214	0.865661	L5_ET_TMPRSS15
AL451060.1	-0.462144	-0.402366	0.644009	0.865459	L5_ET_TMPRSS15
STX19	-0.462317	-0.0364989	0.64389	0.865407	L5_ET_TMPRSS15
AL132656.2	-0.462414	-0.070481	0.64382	0.865387	L5_ET_TMPRSS15
LY6D	-0.462431	-0.321045	0.643807	0.865387	L5_ET_TMPRSS15
SYNC	-0.462807	-0.0320248	0.643539	0.865117	L5_ET_TMPRSS15
TMCC3	-0.463025	-0.137746	0.643378	0.86505	L5_ET_TMPRSS15
16	-0.463326	-0.0463639	0.643166	0.864943	L5_ET_TMPRSS15
ARMCX6	-0.463366	-0.0758593	0.643138	0.864942	L5_ET_TMPRSS15
DDX39B-AS1	-0.463624	-0.485282	0.642947	0.864793	L5_ET_TMPRSS15
NDRG3	-0.463735	-0.0150171	0.642873	0.864755	L5_ET_TMPRSS15
AC073284.1	-0.463992	-0.633129	0.642686	0.864624	L5_ET_TMPRSS15
ELOA	-0.464001	-0.0302719	0.642683	0.864624	L5_ET_TMPRSS15
CAPN1	-0.464205	-0.0261101	0.642538	0.864588	L5_ET_TMPRSS15
ARMH3	-0.464282	-0.0120724	0.642479	0.864588	L5_ET_TMPRSS15
MIR194-2HG	-0.464343	-0.358429	0.642434	0.864588	L5_ET_TMPRSS15
AC021860.1	-0.464659	-0.243516	0.642206	0.86445	L5_ET_TMPRSS15
AL358452.1	-0.464717	-0.405979	0.642166	0.86445	L5_ET_TMPRSS15
AC055811.2	-0.464849	-0.0802361	0.642075	0.864397	L5_ET_TMPRSS15
AC069222.1	-0.465018	-0.127943	0.641951	0.864288	L5_ET_TMPRSS15
AL365205.1	-0.465128	-0.0881603	0.641874	0.864222	L5_ET_TMPRSS15
METTL5	-0.465278	-0.0312247	0.641769	0.864116	L5_ET_TMPRSS15
LINC01327	-0.465293	-0.351116	0.641752	0.864116	L5_ET_TMPRSS15
AL139011.1	-0.465358	-0.214375	0.641707	0.864105	L5_ET_TMPRSS15
SREK1	-0.465583	-0.0126169	0.64155	0.863966	L5_ET_TMPRSS15
AC007405.1	-0.465798	-0.0695711	0.641397	0.863796	L5_ET_TMPRSS15
TXNRD3	-0.465967	-0.02578	0.641275	0.863669	L5_ET_TMPRSS15
RTEL1-TNFRSF6B	-0.466021	-0.246695	0.641236	0.863652	L5_ET_TMPRSS15
MST1R	-0.466339	-0.144598	0.641009	0.863492	L5_ET_TMPRSS15
PSMG4	-0.466633	-0.0223862	0.640799	0.863245	L5_ET_TMPRSS15
AC110058.1	-0.466863	-0.537558	0.640622	0.863088	L5_ET_TMPRSS15
AC145207.7	-0.466916	-0.630952	0.640594	0.863088	L5_ET_TMPRSS15
AC099511.1	-0.467071	-0.322228	0.640485	0.863073	L5_ET_TMPRSS15
AC137579.1	-0.467156	-0.116955	0.640422	0.863064	L5_ET_TMPRSS15
SLC51B	-0.46716	-0.528082	0.640411	0.863064	L5_ET_TMPRSS15
AC128709.3	-0.467239	-0.286179	0.640361	0.863054	L5_ET_TMPRSS15
AC108002.1	-0.46735	-0.0459705	0.640285	0.863024	L5_ET_TMPRSS15
MRPL47	-0.467561	-0.0333089	0.640134	0.862857	L5_ET_TMPRSS15
AC023830.2	-0.467677	-0.502695	0.640043	0.86277	L5_ET_TMPRSS15
UGT1A8	-0.468255	-0.691261	0.639627	0.862427	L5_ET_TMPRSS15
MS4A15	-0.468281	-0.331935	0.639619	0.862427	L5_ET_TMPRSS15
KDM4B	-0.468463	-0.0160027	0.639488	0.862386	L5_ET_TMPRSS15
GPR6	-0.468649	-0.323343	0.639358	0.862246	L5_ET_TMPRSS15
AL354821.1	-0.468691	-0.472776	0.639326	0.862246	L5_ET_TMPRSS15
AC025043.1	-0.468713	-0.0334754	0.639312	0.862246	L5_ET_TMPRSS15
COG3	-0.468809	-0.0158451	0.639241	0.862234	L5_ET_TMPRSS15
SYS1	-0.468919	-0.0390467	0.639164	0.862202	L5_ET_TMPRSS15
ZNF567	-0.468944	-0.027971	0.639146	0.862202	L5_ET_TMPRSS15
AF038458.3	-0.468996	-0.078694	0.639109	0.862201	L5_ET_TMPRSS15
AC020634.1	-0.469017	-0.209253	0.639093	0.862201	L5_ET_TMPRSS15
C1QTNF9-AS1	-0.469079	-0.542289	0.639034	0.862201	L5_ET_TMPRSS15
AC126696.3	-0.469364	-0.110779	0.638845	0.862098	L5_ET_TMPRSS15
AC084149.1	-0.469374	-0.353181	0.638838	0.862098	L5_ET_TMPRSS15
FEN1	-0.469432	-0.0754033	0.638797	0.862098	L5_ET_TMPRSS15
AC006019.2	-0.469545	-0.0871863	0.638715	0.862033	L5_ET_TMPRSS15
AC005884.1	-0.469687	-0.0484057	0.638614	0.861969	L5_ET_TMPRSS15
ZNF501	-0.469987	-0.110341	0.6384	0.861716	L5_ET_TMPRSS15
ELAC1	-0.470338	-0.0733526	0.638149	0.861487	L5_ET_TMPRSS15
DCST1-AS1	-0.470371	-0.380601	0.63812	0.861484	L5_ET_TMPRSS15
AC025917.1	-0.470657	-0.0541797	0.637923	0.86129	L5_ET_TMPRSS15
ACP2	-0.47077	-0.0529162	0.63784	0.861232	L5_ET_TMPRSS15
HEY2	-0.470891	-0.340361	0.637748	0.861226	L5_ET_TMPRSS15
MCPH1-AS1	-0.47101	-0.0186992	0.63767	0.861198	L5_ET_TMPRSS15
NPIPA7	-0.471059	-0.0770014	0.637634	0.86119	L5_ET_TMPRSS15
ZNF862	-0.471344	-0.0198014	0.637431	0.860988	L5_ET_TMPRSS15
ZNF99	-0.471451	-0.152367	0.637354	0.860958	L5_ET_TMPRSS15
SLC4A5	-0.471513	-0.132895	0.637309	0.860958	L5_ET_TMPRSS15
AC067750.1	-0.471676	-0.0806807	0.637193	0.860957	L5_ET_TMPRSS15
FAM189B	-0.471759	-0.0315538	0.637136	0.860916	L5_ET_TMPRSS15
AP002856.1	-0.471875	-0.666505	0.637045	0.860866	L5_ET_TMPRSS15
AC131160.1	-0.472049	-0.337582	0.636925	0.860866	L5_ET_TMPRSS15
AL353572.3	-0.47209	-0.409783	0.636895	0.860866	L5_ET_TMPRSS15
AP000943.1	-0.472521	-0.184167	0.636591	0.860723	L5_ET_TMPRSS15
LINC01957	-0.472953	-0.251718	0.63628	0.860378	L5_ET_TMPRSS15
AC008663.1	-0.473147	-0.242191	0.636141	0.860299	L5_ET_TMPRSS15
FABP6	-0.473193	-0.0501288	0.636113	0.860299	L5_ET_TMPRSS15
GNPAT	-0.473284	-0.0252075	0.636047	0.860279	L5_ET_TMPRSS15
AL121601.1	-0.473489	-0.145944	0.6359	0.86019	L5_ET_TMPRSS15
LIPG	-0.473519	-0.111413	0.635881	0.86019	L5_ET_TMPRSS15
AC109347.1	-0.473592	-0.086953	0.635826	0.86019	L5_ET_TMPRSS15
ADAM33	-0.473837	-0.456104	0.635639	0.860019	L5_ET_TMPRSS15
RBFA	-0.473879	-0.0293366	0.635624	0.860019	L5_ET_TMPRSS15
AC011815.2	-0.47424	-0.0715891	0.635365	0.859879	L5_ET_TMPRSS15
PGAP2	-0.474434	-0.0253903	0.635228	0.859779	L5_ET_TMPRSS15
AC061975.7	-0.474471	-0.427399	0.635194	0.859779	L5_ET_TMPRSS15
TRABD	-0.474506	-0.0423803	0.635175	0.859779	L5_ET_TMPRSS15
RNPEPL1	-0.474534	-0.0494213	0.635155	0.859779	L5_ET_TMPRSS15
AL133387.2	-0.474987	-0.206416	0.634831	0.859615	L5_ET_TMPRSS15
AC254629.1	-0.475116	-0.383753	0.63475	0.859541	L5_ET_TMPRSS15
S1PR3	-0.47516	-0.123856	0.634711	0.859525	L5_ET_TMPRSS15
AC023200.1	-0.475411	-0.687454	0.63452	0.859339	L5_ET_TMPRSS15
LINC01620	-0.475537	-0.207843	0.634438	0.859292	L5_ET_TMPRSS15
TAGLN3	-0.475563	-0.0177586	0.634423	0.859292	L5_ET_TMPRSS15
PLA2G2D	-0.475571	-0.79238	0.634397	0.859292	L5_ET_TMPRSS15
APOL5	-0.475803	-0.349003	0.634246	0.859223	L5_ET_TMPRSS15
SCAND1	-0.475898	-0.0593701	0.634184	0.859175	L5_ET_TMPRSS15
FBXO22	-0.476218	-0.0178754	0.633956	0.858938	L5_ET_TMPRSS15
AC068446.2	-0.476724	-0.0555621	0.633595	0.858558	L5_ET_TMPRSS15
ACER2	-0.476999	-0.0341217	0.6334	0.858366	L5_ET_TMPRSS15
CCPG1	-0.477087	-0.0101818	0.633335	0.858314	L5_ET_TMPRSS15
DNASE1L3	-0.4772	-0.539122	0.633243	0.858227	L5_ET_TMPRSS15
AC090282.1	-0.477281	-0.139735	0.6332	0.858205	L5_ET_TMPRSS15
AF001548.2	-0.477335	-0.531391	0.633156	0.858181	L5_ET_TMPRSS15
AL592182.2	-0.477604	-0.0812006	0.63297	0.857988	L5_ET_TMPRSS15
AL731566.2	-0.477848	-0.205074	0.632794	0.857836	L5_ET_TMPRSS15
AP000438.1	-0.477876	-0.0924723	0.632774	0.857836	L5_ET_TMPRSS15
MKNK1-AS1	-0.477885	-0.10964	0.632769	0.857836	L5_ET_TMPRSS15
AC092916.1	-0.477931	-0.384542	0.632731	0.857836	L5_ET_TMPRSS15
AC021678.2	-0.478064	-0.301973	0.63264	0.857808	L5_ET_TMPRSS15
LINC02232	-0.478158	-0.0682386	0.632576	0.857758	L5_ET_TMPRSS15
ADAM15	-0.478214	-0.0551246	0.632534	0.857738	L5_ET_TMPRSS15
AC007552.2	-0.478271	-0.243228	0.632491	0.857715	L5_ET_TMPRSS15
MAT1A	-0.478471	-0.29633	0.632348	0.85763	L5_ET_TMPRSS15
NUDT17	-0.478861	-0.0813962	0.632076	0.857409	L5_ET_TMPRSS15
COL13A1	-0.47896	-0.151525	0.632004	0.857382	L5_ET_TMPRSS15
AL132657.2	-0.479578	-0.64404	0.631563	0.856964	L5_ET_TMPRSS15
AC023794.6	-0.4802	-0.660237	0.631117	0.856469	L5_ET_TMPRSS15
LINC01006	-0.48022	-0.02902	0.631109	0.856469	L5_ET_TMPRSS15
SUPT3H	-0.480276	-0.00778533	0.631065	0.856469	L5_ET_TMPRSS15
WRAP73	-0.480477	-0.0401979	0.630926	0.856376	L5_ET_TMPRSS15
CCDC148-AS1	-0.480575	-0.075028	0.630856	0.856376	L5_ET_TMPRSS15
IL13RA2	-0.480589	-0.105145	0.630846	0.856376	L5_ET_TMPRSS15
AC093525.2	-0.480628	-0.410741	0.630815	0.856376	L5_ET_TMPRSS15
AL357793.2	-0.480655	-0.184658	0.630797	0.856376	L5_ET_TMPRSS15
AGPAT5	-0.480737	-0.0156865	0.63074	0.856376	L5_ET_TMPRSS15
AC107375.1	-0.480977	-0.073928	0.630571	0.856198	L5_ET_TMPRSS15
SNRPA1	-0.481053	-0.0222018	0.630516	0.856197	L5_ET_TMPRSS15
ESM1	-0.481061	-0.671572	0.630503	0.856197	L5_ET_TMPRSS15
IGF2BP2	-0.481073	-0.142162	0.630499	0.856197	L5_ET_TMPRSS15
KLHL41	-0.481284	-0.125145	0.630353	0.856156	L5_ET_TMPRSS15
AL035691.1	-0.48158	-0.0649203	0.630142	0.856015	L5_ET_TMPRSS15
ART1	-0.481627	-0.646887	0.630106	0.856015	L5_ET_TMPRSS15
HYAL1	-0.481844	-0.0767032	0.629955	0.855906	L5_ET_TMPRSS15
ZNF836	-0.482141	-0.0468585	0.629742	0.855828	L5_ET_TMPRSS15
AC025442.1	-0.482328	-0.495364	0.629607	0.855711	L5_ET_TMPRSS15
SLC2A2	-0.482336	-0.178494	0.629606	0.855711	L5_ET_TMPRSS15
TYMP	-0.482352	-0.138992	0.62959	0.855711	L5_ET_TMPRSS15
AL158837.1	-0.482386	-0.67799	0.629561	0.855711	L5_ET_TMPRSS15
SYDE1	-0.482395	-0.460419	0.629551	0.855711	L5_ET_TMPRSS15
ZNF546	-0.482449	-0.026381	0.629525	0.855711	L5_ET_TMPRSS15
AL136987.1	-0.482633	-0.389205	0.629389	0.855711	L5_ET_TMPRSS15
ABRACL	-0.482885	-0.0407656	0.629215	0.855518	L5_ET_TMPRSS15
AC083805.1	-0.482907	-0.167392	0.629196	0.855518	L5_ET_TMPRSS15
LINC02221	-0.482963	-0.0838073	0.629158	0.855513	L5_ET_TMPRSS15
AL359397.1	-0.483075	-0.376048	0.629075	0.855508	L5_ET_TMPRSS15
LINC01568	-0.483407	-0.148876	0.628845	0.855361	L5_ET_TMPRSS15
LINC01700	-0.483683	-0.0788681	0.628648	0.855255	L5_ET_TMPRSS15
SNAPC2	-0.483696	-0.0885485	0.628639	0.855255	L5_ET_TMPRSS15
AC109830.1	-0.483719	-0.422589	0.628622	0.855255	L5_ET_TMPRSS15
SEC62-AS1	-0.483936	-0.105914	0.62847	0.855122	L5_ET_TMPRSS15
AP000688.3	-0.483949	-0.383467	0.628456	0.855122	L5_ET_TMPRSS15
AC005042.2	-0.484027	-0.297344	0.6284	0.855101	L5_ET_TMPRSS15
AC016292.1	-0.484141	-0.154751	0.628322	0.855101	L5_ET_TMPRSS15
FAM229A	-0.484304	-0.106164	0.628204	0.854978	L5_ET_TMPRSS15
AC005180.1	-0.48432	-0.227969	0.628189	0.854978	L5_ET_TMPRSS15
AD000671.3	-0.484373	-0.141632	0.628157	0.854978	L5_ET_TMPRSS15
ZNF276	-0.484895	-0.0326224	0.627791	0.854814	L5_ET_TMPRSS15
ADAMTS7	-0.484945	-0.249104	0.62775	0.854795	L5_ET_TMPRSS15
MFAP5	-0.485109	-0.26017	0.627635	0.854711	L5_ET_TMPRSS15
QSOX1	-0.485501	-0.0242819	0.627358	0.854443	L5_ET_TMPRSS15
ESR1	-0.485636	-0.035476	0.627263	0.854386	L5_ET_TMPRSS15
SLC37A2	-0.485693	-0.153876	0.627222	0.854367	L5_ET_TMPRSS15
FPR1	-0.485709	-0.0987384	0.627211	0.854367	L5_ET_TMPRSS15
GABRR1	-0.485738	-0.254826	0.627185	0.854367	L5_ET_TMPRSS15
AC134312.4	-0.485863	-0.0459565	0.627101	0.854348	L5_ET_TMPRSS15
AGRP	-0.485918	-0.393477	0.627058	0.854325	L5_ET_TMPRSS15
LINC01520	-0.485941	-0.31888	0.627043	0.854325	L5_ET_TMPRSS15
ACOXL-AS1	-0.486197	-0.456856	0.626855	0.854165	L5_ET_TMPRSS15
LAPTM4A	-0.486354	-0.0327102	0.626754	0.854093	L5_ET_TMPRSS15
TM2D3	-0.486357	-0.0192787	0.626752	0.854093	L5_ET_TMPRSS15
PSMC5	-0.486554	-0.0452642	0.626612	0.853971	L5_ET_TMPRSS15
MEF2C-AS2	-0.486571	-0.0371865	0.626599	0.853971	L5_ET_TMPRSS15
CYBA	-0.486587	-0.301498	0.626586	0.853971	L5_ET_TMPRSS15
ATIC	-0.486754	-0.0240066	0.626471	0.853889	L5_ET_TMPRSS15
AP001005.3	-0.486839	-0.329409	0.626415	0.853885	L5_ET_TMPRSS15
CLCA1	-0.48716	-0.23879	0.626178	0.853676	L5_ET_TMPRSS15
AL118505.1	-0.487161	-0.205409	0.626182	0.853676	L5_ET_TMPRSS15
NDUFA2	-0.487171	-0.0519266	0.626176	0.853676	L5_ET_TMPRSS15
LINC02426	-0.487383	-0.0730445	0.626025	0.853644	L5_ET_TMPRSS15
AC084082.1	-0.487526	-0.34829	0.625918	0.853592	L5_ET_TMPRSS15
AL136295.3	-0.487578	-0.104509	0.625885	0.853592	L5_ET_TMPRSS15
ENTPD2	-0.487931	-0.130711	0.625635	0.853403	L5_ET_TMPRSS15
PET100	-0.488022	-0.0694215	0.625573	0.853363	L5_ET_TMPRSS15
FAM216A	-0.488186	-0.0247835	0.625457	0.853279	L5_ET_TMPRSS15
AC090572.2	-0.488326	-0.219445	0.625355	0.853202	L5_ET_TMPRSS15
LINC01058	-0.488579	-0.540306	0.625165	0.853081	L5_ET_TMPRSS15
AC092295.2	-0.488684	-0.254024	0.625105	0.853043	L5_ET_TMPRSS15
UTP4	-0.488778	-0.0296268	0.625037	0.853009	L5_ET_TMPRSS15
AC037459.3	-0.489319	-0.0797315	0.624653	0.852644	L5_ET_TMPRSS15
NCBP2L	-0.489329	-0.260154	0.624646	0.852644	L5_ET_TMPRSS15
LINC00929	-0.489471	-0.423148	0.624543	0.852605	L5_ET_TMPRSS15
C2orf49	-0.489595	-0.0332997	0.624459	0.852561	L5_ET_TMPRSS15
AL354836.1	-0.489686	-0.178211	0.624391	0.852505	L5_ET_TMPRSS15
THOC7	-0.489721	-0.0204583	0.62437	0.852505	L5_ET_TMPRSS15
DDIT4L	-0.489977	-0.548362	0.624175	0.85239	L5_ET_TMPRSS15
FGD5-AS1	-0.490133	-0.0240575	0.624078	0.852317	L5_ET_TMPRSS15
PSMA7	-0.490468	-0.0293031	0.623841	0.852084	L5_ET_TMPRSS15
AC005546.1	-0.490674	-0.418442	0.623683	0.851973	L5_ET_TMPRSS15
LINC01251	-0.491179	-0.670647	0.623333	0.85164	L5_ET_TMPRSS15
ZNF226	-0.49143	-0.0257877	0.623161	0.851488	L5_ET_TMPRSS15
ZNF135	-0.49147	-0.0270612	0.623132	0.851488	L5_ET_TMPRSS15
DNAH17	-0.491734	-0.0806021	0.622943	0.851325	L5_ET_TMPRSS15
CHD1	-0.491886	-0.0174114	0.622837	0.851217	L5_ET_TMPRSS15
AC092794.2	-0.491966	-0.324353	0.62278	0.851175	L5_ET_TMPRSS15
AL445309.1	-0.4923	-0.304158	0.622544	0.850925	L5_ET_TMPRSS15
NLRP12	-0.49233	-0.158067	0.622525	0.850925	L5_ET_TMPRSS15
GDPD2	-0.492456	-0.17305	0.622435	0.850849	L5_ET_TMPRSS15
AC005258.1	-0.492685	-0.0845439	0.622275	0.850739	L5_ET_TMPRSS15
NUDT16	-0.492762	-0.043504	0.62222	0.8507	L5_ET_TMPRSS15
FBXO6	-0.492876	-0.102161	0.62214	0.850627	L5_ET_TMPRSS15
GABARAP	-0.493103	-0.0892606	0.621977	0.850514	L5_ET_TMPRSS15
AL138889.1	-0.493137	-0.334806	0.621953	0.850514	L5_ET_TMPRSS15
ZNF296	-0.493542	-0.180625	0.621666	0.850233	L5_ET_TMPRSS15
GNMT	-0.493651	-0.11798	0.62159	0.850181	L5_ET_TMPRSS15
AC245187.2	-0.493674	-0.236425	0.621574	0.850181	L5_ET_TMPRSS15
AC008764.8	-0.493977	-0.0607632	0.62136	0.850141	L5_ET_TMPRSS15
PABPN1	-0.494108	-0.0191683	0.621269	0.850064	L5_ET_TMPRSS15
LINC02273	-0.494119	-0.305312	0.621255	0.850064	L5_ET_TMPRSS15
SPANXN3	-0.494509	-0.206347	0.62098	0.849802	L5_ET_TMPRSS15
AL359853.3	-0.494569	-0.697506	0.620934	0.849781	L5_ET_TMPRSS15
AL928654.2	-0.494806	-0.443765	0.620766	0.849638	L5_ET_TMPRSS15
LIPK	-0.494915	-0.529371	0.620689	0.849638	L5_ET_TMPRSS15
AC055733.2	-0.495191	-0.0456399	0.620504	0.849477	L5_ET_TMPRSS15
WASHC1	-0.495457	-0.0339614	0.620317	0.84933	L5_ET_TMPRSS15
AC090200.1	-0.495542	-0.187402	0.620255	0.849314	L5_ET_TMPRSS15
LCNL1	-0.495808	-0.128542	0.620067	0.849097	L5_ET_TMPRSS15
AC002553.1	-0.495943	-0.07973	0.619973	0.849004	L5_ET_TMPRSS15
LINC01906	-0.496073	-0.125219	0.619883	0.848954	L5_ET_TMPRSS15
AC011092.2	-0.496198	-0.0328508	0.619794	0.848868	L5_ET_TMPRSS15
AC138956.2	-0.49626	-0.085767	0.619747	0.848841	L5_ET_TMPRSS15
AC015819.1	-0.496326	-0.724412	0.61969	0.848799	L5_ET_TMPRSS15
AKR7A3	-0.496445	-0.0847271	0.619619	0.848737	L5_ET_TMPRSS15
PACS2	-0.496638	-0.0196564	0.619482	0.848704	L5_ET_TMPRSS15
AC104184.1	-0.496668	-0.0974661	0.619461	0.848704	L5_ET_TMPRSS15
STXBP2	-0.49667	-0.192711	0.619458	0.848704	L5_ET_TMPRSS15
KLKB1	-0.496788	-0.0352476	0.619377	0.848697	L5_ET_TMPRSS15
RTL8B	-0.496871	-0.0869644	0.619316	0.848686	L5_ET_TMPRSS15
AL450327.1	-0.496899	-0.349925	0.619298	0.848686	L5_ET_TMPRSS15
AC006019.3	-0.497022	-0.260005	0.619206	0.848607	L5_ET_TMPRSS15
AC010998.2	-0.497488	-0.160577	0.618884	0.848317	L5_ET_TMPRSS15
CDO1	-0.497688	-0.0316065	0.618743	0.848263	L5_ET_TMPRSS15
INPPL1	-0.497854	-0.0745568	0.618626	0.848189	L5_ET_TMPRSS15
RBM34	-0.497958	-0.098861	0.618551	0.848182	L5_ET_TMPRSS15
NDC80	-0.498088	-0.247661	0.618462	0.848095	L5_ET_TMPRSS15
AC006041.1	-0.498088	-0.148066	0.618461	0.848095	L5_ET_TMPRSS15
AC018866.1	-0.49813	-0.392284	0.61843	0.848095	L5_ET_TMPRSS15
SLC45A4	-0.498187	-0.0193779	0.618392	0.848095	L5_ET_TMPRSS15
SLC17A9	-0.498383	-0.22752	0.618253	0.84799	L5_ET_TMPRSS15
AP001610.1	-0.498445	-0.12407	0.618209	0.84799	L5_ET_TMPRSS15
ELANE	-0.498591	-0.742661	0.618091	0.847914	L5_ET_TMPRSS15
POMK	-0.498649	-0.0341626	0.618065	0.847914	L5_ET_TMPRSS15
RXYLT1	-0.498783	-0.0382886	0.617971	0.847857	L5_ET_TMPRSS15
ALOX12B	-0.498837	-0.207011	0.61793	0.847837	L5_ET_TMPRSS15
AC004466.1	-0.499174	-0.213956	0.617691	0.847678	L5_ET_TMPRSS15
AP002449.1	-0.499227	-0.131181	0.617659	0.847678	L5_ET_TMPRSS15
RPL17-C18orf32	-0.499354	-0.427616	0.617565	0.847627	L5_ET_TMPRSS15
AL360014.1	-0.499678	-0.211542	0.617333	0.847526	L5_ET_TMPRSS15
LINC01731	-0.499831	-0.175027	0.617229	0.847493	L5_ET_TMPRSS15
AC108066.1	-0.49986	-0.385792	0.617208	0.847493	L5_ET_TMPRSS15
LINC01559	-0.499953	-0.698617	0.617138	0.847441	L5_ET_TMPRSS15
PSPC1-AS2	-0.500258	-0.388427	0.616929	0.847227	L5_ET_TMPRSS15
ZNF696	-0.500557	-0.0586958	0.616723	0.847052	L5_ET_TMPRSS15
SNRNP25	-0.500577	-0.047782	0.616708	0.847052	L5_ET_TMPRSS15
SQSTM1	-0.501057	-0.022519	0.61637	0.846863	L5_ET_TMPRSS15
AC093627.6	-0.501097	-0.453666	0.616338	0.846863	L5_ET_TMPRSS15
AC012557.2	-0.501304	-0.218781	0.616195	0.846863	L5_ET_TMPRSS15
AC020703.1	-0.501356	-0.0954163	0.616161	0.846861	L5_ET_TMPRSS15
AC002985.1	-0.501725	-0.17513	0.615899	0.846665	L5_ET_TMPRSS15
UTS2	-0.501786	-0.255569	0.615857	0.846661	L5_ET_TMPRSS15
ELOF1	-0.501885	-0.0524348	0.615787	0.846602	L5_ET_TMPRSS15
AL031777.3	-0.501897	-0.184372	0.615775	0.846602	L5_ET_TMPRSS15
SEPHS2	-0.502015	-0.0501899	0.615695	0.846548	L5_ET_TMPRSS15
FOXJ2	-0.502245	-0.0453124	0.615535	0.846374	L5_ET_TMPRSS15
TEX52	-0.502282	-0.155346	0.615506	0.846374	L5_ET_TMPRSS15
GNG5	-0.502305	-0.0757173	0.615491	0.846374	L5_ET_TMPRSS15
SCRT1	-0.502362	-0.0426428	0.615454	0.846374	L5_ET_TMPRSS15
DAZAP1	-0.502421	-0.0243355	0.615412	0.846374	L5_ET_TMPRSS15
HORMAD2-AS1	-0.50247	-0.179213	0.615377	0.846374	L5_ET_TMPRSS15
ANKRA2	-0.502511	-0.0394592	0.615348	0.846374	L5_ET_TMPRSS15
VIL1	-0.502605	-0.109953	0.615281	0.846342	L5_ET_TMPRSS15
PWRN4	-0.502742	-0.177387	0.615183	0.846243	L5_ET_TMPRSS15
PARK7	-0.502995	-0.0337203	0.615008	0.846111	L5_ET_TMPRSS15
UGT1A1	-0.503194	-0.450736	0.614859	0.846015	L5_ET_TMPRSS15
PRR22	-0.503228	-0.128003	0.614844	0.846015	L5_ET_TMPRSS15
LINC01680	-0.503256	-0.378979	0.614817	0.846015	L5_ET_TMPRSS15
AC022872.1	-0.503803	-0.0384862	0.614441	0.845585	L5_ET_TMPRSS15
POLB	-0.503816	-0.0286241	0.61443	0.845585	L5_ET_TMPRSS15
AC006441.1	-0.503989	-0.222632	0.614306	0.845508	L5_ET_TMPRSS15
BTN1A1	-0.503994	-0.508999	0.614302	0.845508	L5_ET_TMPRSS15
CR936218.2	-0.504043	-0.125186	0.614271	0.845508	L5_ET_TMPRSS15
UBE2D4	-0.504051	-0.0338733	0.614265	0.845508	L5_ET_TMPRSS15
GNAT3	-0.50411	-0.194361	0.614221	0.845508	L5_ET_TMPRSS15
ALG5	-0.504425	-0.0216782	0.614001	0.845344	L5_ET_TMPRSS15
CXXC5-AS1	-0.504461	-0.497067	0.613977	0.845344	L5_ET_TMPRSS15
PACRG-AS2	-0.504465	-0.113444	0.613975	0.845344	L5_ET_TMPRSS15
AC034102.6	-0.504538	-0.217284	0.613921	0.845344	L5_ET_TMPRSS15
B4GALT4-AS1	-0.50457	-0.0601326	0.613901	0.845344	L5_ET_TMPRSS15
INSC	-0.504812	-0.329591	0.61372	0.84521	L5_ET_TMPRSS15
AC008805.2	-0.504852	-0.287018	0.613696	0.84521	L5_ET_TMPRSS15
ALX3	-0.505029	-0.351017	0.61358	0.845192	L5_ET_TMPRSS15
SLC12A3	-0.505687	-0.0940244	0.613115	0.84485	L5_ET_TMPRSS15
CPSF1	-0.506103	-0.0413742	0.612825	0.844486	L5_ET_TMPRSS15
AC011481.2	-0.506222	-0.28656	0.612734	0.84447	L5_ET_TMPRSS15
ILF3	-0.506361	-0.0225648	0.612643	0.844381	L5_ET_TMPRSS15
ZNF442	-0.506557	-0.110031	0.612503	0.844332	L5_ET_TMPRSS15
AL139099.1	-0.50683	-0.235561	0.612313	0.84418	L5_ET_TMPRSS15
AKR1D1	-0.506977	-0.249486	0.612207	0.844118	L5_ET_TMPRSS15
AC095350.1	-0.507026	-0.109802	0.612178	0.844118	L5_ET_TMPRSS15
HTR2A-AS1	-0.507057	-0.456404	0.612144	0.844118	L5_ET_TMPRSS15
SGK2	-0.507166	-0.100988	0.612077	0.844109	L5_ET_TMPRSS15
P3H2	-0.507339	-0.0220503	0.611957	0.84398	L5_ET_TMPRSS15
PRLHR	-0.507367	-0.53763	0.611927	0.843975	L5_ET_TMPRSS15
A2M-AS1	-0.50749	-0.0623469	0.611849	0.843903	L5_ET_TMPRSS15
AC002401.4	-0.507503	-0.41004	0.611835	0.843903	L5_ET_TMPRSS15
AC023355.1	-0.507614	-0.122285	0.611763	0.843875	L5_ET_TMPRSS15
LINC02488	-0.507898	-0.218187	0.611561	0.843724	L5_ET_TMPRSS15
AL031600.3	-0.507903	-0.163154	0.61156	0.843724	L5_ET_TMPRSS15
UNC50	-0.508021	-0.0239893	0.611478	0.843719	L5_ET_TMPRSS15
TBX3	-0.508076	-0.477819	0.611431	0.843719	L5_ET_TMPRSS15
REEP2	-0.508163	-0.0230809	0.611379	0.843715	L5_ET_TMPRSS15
AL626787.1	-0.508291	-0.153074	0.611287	0.843637	L5_ET_TMPRSS15
DTX1	-0.508395	-0.0354765	0.611217	0.843577	L5_ET_TMPRSS15
OGN	-0.508416	-0.0482648	0.611202	0.843577	L5_ET_TMPRSS15
ZNF252P-AS1	-0.508934	-0.121303	0.610839	0.843236	L5_ET_TMPRSS15
LINC00092	-0.508952	-0.246098	0.610822	0.843236	L5_ET_TMPRSS15
AC004839.1	-0.50904	-0.102983	0.610765	0.843236	L5_ET_TMPRSS15
OAS1	-0.509626	-0.116488	0.610353	0.842929	L5_ET_TMPRSS15
AC099518.5	-0.510083	-0.671663	0.610032	0.842748	L5_ET_TMPRSS15
SPPL3	-0.510224	-0.0118772	0.609933	0.842748	L5_ET_TMPRSS15
MTRNR2L4	-0.510232	-0.30664	0.609924	0.842748	L5_ET_TMPRSS15
AL590714.1	-0.510364	-0.2903	0.609834	0.842723	L5_ET_TMPRSS15
PILRB	-0.51052	-0.0221403	0.609726	0.842681	L5_ET_TMPRSS15
MIR210HG	-0.510672	-0.215297	0.609615	0.842636	L5_ET_TMPRSS15
SEMA6A-AS2	-0.510714	-0.07996	0.609591	0.842636	L5_ET_TMPRSS15
RNF26	-0.51094	-0.0796293	0.609434	0.842531	L5_ET_TMPRSS15
ETV5-AS1	-0.511131	-0.409878	0.609289	0.842476	L5_ET_TMPRSS15
CDR1	-0.511269	-0.0292079	0.609204	0.842431	L5_ET_TMPRSS15
AC009133.1	-0.511401	-0.068491	0.609109	0.842366	L5_ET_TMPRSS15
AL117335.1	-0.511614	-0.0445113	0.60896	0.842332	L5_ET_TMPRSS15
SHANK2-AS3	-0.511754	-0.726746	0.608852	0.842271	L5_ET_TMPRSS15
AGMO	-0.511926	-0.152632	0.608742	0.842192	L5_ET_TMPRSS15
AC078802.1	-0.511955	-0.272661	0.608716	0.842192	L5_ET_TMPRSS15
AC090213.1	-0.512079	-0.148266	0.608634	0.842192	L5_ET_TMPRSS15
LINC02507	-0.512232	-0.291292	0.608524	0.842192	L5_ET_TMPRSS15
PRR7-AS1	-0.512292	-0.170532	0.608484	0.842192	L5_ET_TMPRSS15
TRIM39-RPP21	-0.512695	-0.52272	0.6082	0.841842	L5_ET_TMPRSS15
Z82244.2	-0.513154	-0.696423	0.607878	0.841622	L5_ET_TMPRSS15
BAIAP2-DT	-0.513327	-0.0419029	0.607764	0.841529	L5_ET_TMPRSS15
FAM66E	-0.513726	-0.0885014	0.607485	0.841216	L5_ET_TMPRSS15
AC022486.1	-0.513785	-0.376437	0.607443	0.841201	L5_ET_TMPRSS15
MED8	-0.514128	-0.0405596	0.607203	0.840971	L5_ET_TMPRSS15
AL139130.1	-0.514215	-0.509984	0.607147	0.840955	L5_ET_TMPRSS15
PRH2	-0.514516	-0.144343	0.60693	0.84081	L5_ET_TMPRSS15
PDCD2L	-0.514764	-0.0607866	0.606758	0.840702	L5_ET_TMPRSS15
GNRH1	-0.514849	-0.0849535	0.606698	0.840699	L5_ET_TMPRSS15
TBCA	-0.514883	-0.0145033	0.606675	0.840699	L5_ET_TMPRSS15
DSTN	-0.515067	-0.020487	0.606547	0.840607	L5_ET_TMPRSS15
PITX1	-0.515131	-0.558883	0.606494	0.84057	L5_ET_TMPRSS15
SLC28A3	-0.515268	-0.222056	0.606404	0.840509	L5_ET_TMPRSS15
AC013470.2	-0.515845	-0.322811	0.605996	0.840061	L5_ET_TMPRSS15
AC098582.1	-0.516128	-0.0379322	0.605806	0.839907	L5_ET_TMPRSS15
CNTF	-0.516205	-0.259275	0.605745	0.839859	L5_ET_TMPRSS15
AC069503.1	-0.516265	-0.117983	0.60571	0.839847	L5_ET_TMPRSS15
AC138356.3	-0.51632	-0.319579	0.605662	0.839831	L5_ET_TMPRSS15
MYDGF	-0.516497	-0.049766	0.605547	0.839767	L5_ET_TMPRSS15
NARS2	-0.516505	-0.0206128	0.605542	0.839767	L5_ET_TMPRSS15
HP1BP3	-0.516518	-0.0142721	0.605533	0.839767	L5_ET_TMPRSS15
COA5	-0.516745	-0.0306576	0.605375	0.839745	L5_ET_TMPRSS15
AC095056.1	-0.516765	-0.277262	0.605361	0.839745	L5_ET_TMPRSS15
AC007099.2	-0.516796	-0.682153	0.605337	0.839745	L5_ET_TMPRSS15
LINC02050	-0.516924	-0.218167	0.605242	0.839707	L5_ET_TMPRSS15
LYNX1	-0.517245	-0.030906	0.605026	0.839554	L5_ET_TMPRSS15
EMILIN2	-0.517516	-0.195156	0.604835	0.839488	L5_ET_TMPRSS15
AC091729.1	-0.51757	-0.235853	0.604793	0.839484	L5_ET_TMPRSS15
LHFPL6	-0.517742	-0.0129618	0.604677	0.839396	L5_ET_TMPRSS15
L1TD1	-0.517977	-0.199011	0.604517	0.839232	L5_ET_TMPRSS15
SSB	-0.518117	-0.0246639	0.604417	0.83918	L5_ET_TMPRSS15
MYT1L-AS1	-0.518177	-0.066914	0.604376	0.83918	L5_ET_TMPRSS15
METTL6	-0.518536	-0.0200724	0.604125	0.83892	L5_ET_TMPRSS15
AC093591.2	-0.51862	-0.178053	0.604065	0.838909	L5_ET_TMPRSS15
AC132192.2	-0.518779	-0.0839071	0.603956	0.83883	L5_ET_TMPRSS15
AC114763.2	-0.518952	-0.771858	0.603819	0.838729	L5_ET_TMPRSS15
SVIP	-0.519134	-0.0317336	0.603708	0.838705	L5_ET_TMPRSS15
EDF1	-0.51938	-0.0484274	0.603536	0.838599	L5_ET_TMPRSS15
BCDIN3D-AS1	-0.519445	-0.0891859	0.603493	0.838587	L5_ET_TMPRSS15
AC023310.4	-0.519765	-0.284036	0.603263	0.838377	L5_ET_TMPRSS15
AC090236.1	-0.520043	-0.293058	0.60307	0.838218	L5_ET_TMPRSS15
ENDOU	-0.520061	-0.221518	0.603061	0.838218	L5_ET_TMPRSS15
GSKIP	-0.520278	-0.0242096	0.602912	0.838144	L5_ET_TMPRSS15
COL5A3	-0.520517	-0.149114	0.602744	0.838055	L5_ET_TMPRSS15
MAFF	-0.520572	-0.0876449	0.602706	0.838055	L5_ET_TMPRSS15
BBOX1-AS1	-0.520807	-0.0288807	0.602543	0.837958	L5_ET_TMPRSS15
AL355488.1	-0.520808	-0.0487398	0.602541	0.837958	L5_ET_TMPRSS15
AC005034.4	-0.520927	-0.339905	0.602449	0.837936	L5_ET_TMPRSS15
AC004520.1	-0.521174	-0.103536	0.602283	0.837887	L5_ET_TMPRSS15
MME-AS1	-0.521201	-0.2272	0.602265	0.837887	L5_ET_TMPRSS15
VIP	-0.52132	-0.336069	0.602174	0.837809	L5_ET_TMPRSS15
INHBE	-0.52139	-0.272397	0.602133	0.83779	L5_ET_TMPRSS15
RNF19A	-0.521548	-0.017527	0.602025	0.83771	L5_ET_TMPRSS15
ANKRD33B-AS1	-0.521821	-0.31516	0.601833	0.837552	L5_ET_TMPRSS15
HECTD1	-0.522114	-0.0139846	0.60163	0.837343	L5_ET_TMPRSS15
PAQR7	-0.522139	-0.0542718	0.601614	0.837343	L5_ET_TMPRSS15
AC091167.5	-0.522297	-0.170244	0.601504	0.83724	L5_ET_TMPRSS15
AP1M2	-0.522315	-0.295858	0.601477	0.83724	L5_ET_TMPRSS15
AP003557.1	-0.52232	-0.102409	0.601488	0.83724	L5_ET_TMPRSS15
LINC00864	-0.522417	-0.238794	0.601418	0.83724	L5_ET_TMPRSS15
PPIAL4E	-0.522623	-0.616507	0.601262	0.837084	L5_ET_TMPRSS15
NOL7	-0.522759	-0.0304211	0.601184	0.837062	L5_ET_TMPRSS15
AC010336.4	-0.522961	-0.774175	0.601027	0.836975	L5_ET_TMPRSS15
TIAF1	-0.523024	-0.074202	0.600998	0.836972	L5_ET_TMPRSS15
PRODH2	-0.523133	-0.244074	0.60092	0.836936	L5_ET_TMPRSS15
EXOC7	-0.523151	-0.0260143	0.600911	0.836936	L5_ET_TMPRSS15
UBXN8	-0.523204	-0.0535664	0.600873	0.836936	L5_ET_TMPRSS15
AC010325.2	-0.523488	-0.317816	0.600671	0.836734	L5_ET_TMPRSS15
LYPD6B	-0.523698	-0.131078	0.600529	0.83663	L5_ET_TMPRSS15
LINC01800	-0.524212	-0.110837	0.60017	0.836255	L5_ET_TMPRSS15
AVP	-0.524386	-0.572893	0.60004	0.83616	L5_ET_TMPRSS15
AL451165.2	-0.52439	-0.114809	0.600049	0.83616	L5_ET_TMPRSS15
ZNF814	-0.524787	-0.0275104	0.599773	0.835921	L5_ET_TMPRSS15
AC010601.1	-0.525069	-0.292861	0.599574	0.835756	L5_ET_TMPRSS15
AC104794.1	-0.525071	-0.233553	0.599577	0.835756	L5_ET_TMPRSS15
NIP7	-0.525584	-0.0599462	0.599218	0.835401	L5_ET_TMPRSS15
TGFB2-AS1	-0.525597	-0.575559	0.599198	0.835401	L5_ET_TMPRSS15
PHPT1	-0.525678	-0.0678813	0.599154	0.835401	L5_ET_TMPRSS15
ATP6V1G1	-0.525714	-0.0267446	0.599129	0.835401	L5_ET_TMPRSS15
FKBP1C	-0.526108	-0.324433	0.598849	0.835336	L5_ET_TMPRSS15
FSHB	-0.526128	-0.702239	0.598836	0.835336	L5_ET_TMPRSS15
RWDD2A	-0.526141	-0.0414756	0.598832	0.835336	L5_ET_TMPRSS15
AC103987.2	-0.526207	-0.45298	0.598781	0.835336	L5_ET_TMPRSS15
TXLNB	-0.526388	-0.0773114	0.59866	0.835336	L5_ET_TMPRSS15
LINC01942	-0.526534	-0.552418	0.598552	0.835272	L5_ET_TMPRSS15
AL133342.1	-0.526936	-0.183247	0.598277	0.835034	L5_ET_TMPRSS15
DNASE1L2	-0.527201	-0.110221	0.598095	0.834889	L5_ET_TMPRSS15
AC005823.1	-0.527311	-0.760758	0.598005	0.834873	L5_ET_TMPRSS15
ANKRD52	-0.527492	-0.030313	0.597894	0.83479	L5_ET_TMPRSS15
ACOT12	-0.527587	-0.0504662	0.597828	0.834734	L5_ET_TMPRSS15
LINC01872	-0.527591	-0.776698	0.597809	0.834734	L5_ET_TMPRSS15
CPNE2	-0.527654	-0.147267	0.597779	0.834734	L5_ET_TMPRSS15
C1orf116	-0.527687	-0.275982	0.597754	0.834734	L5_ET_TMPRSS15
POLDIP2	-0.527813	-0.038134	0.597672	0.834698	L5_ET_TMPRSS15
LINC02284	-0.52782	-0.219908	0.597659	0.834698	L5_ET_TMPRSS15
SH3BP5L	-0.527964	-0.0425481	0.597566	0.834643	L5_ET_TMPRSS15
HNRNPR	-0.528064	-0.0195914	0.597497	0.834635	L5_ET_TMPRSS15
AC060834.2	-0.528221	-0.710815	0.597382	0.834511	L5_ET_TMPRSS15
NUS1	-0.528559	-0.0198559	0.597153	0.834373	L5_ET_TMPRSS15
AL031598.1	-0.528619	-0.208846	0.59711	0.834373	L5_ET_TMPRSS15
HDAC8	-0.528756	-0.0128863	0.597015	0.834363	L5_ET_TMPRSS15
AL031587.2	-0.528841	-0.0480682	0.596958	0.834324	L5_ET_TMPRSS15
AP000251.1	-0.5289	-0.270012	0.59691	0.834324	L5_ET_TMPRSS15
AC138150.2	-0.528966	-0.817084	0.596852	0.83429	L5_ET_TMPRSS15
ENTPD3-AS1	-0.529259	-0.0363674	0.596668	0.834096	L5_ET_TMPRSS15
AL645608.8	-0.529261	-0.201555	0.596664	0.834096	L5_ET_TMPRSS15
AC010998.1	-0.529314	-0.393343	0.596627	0.834096	L5_ET_TMPRSS15
AC123567.2	-0.529487	-0.103172	0.59651	0.833984	L5_ET_TMPRSS15
TNNT2	-0.5296	-0.20408	0.596431	0.833953	L5_ET_TMPRSS15
LINC02100	-0.529663	-0.270192	0.596383	0.833953	L5_ET_TMPRSS15
AL451085.1	-0.529945	-0.234803	0.596188	0.833825	L5_ET_TMPRSS15
TSPAN31	-0.530551	-0.0415942	0.595772	0.833461	L5_ET_TMPRSS15
ALDH1L1	-0.530568	-0.22669	0.595755	0.833461	L5_ET_TMPRSS15
AC011443.1	-0.53093	-0.165432	0.595507	0.833237	L5_ET_TMPRSS15
SLC25A19	-0.531001	-0.0584249	0.595459	0.833206	L5_ET_TMPRSS15
CD52	-0.53103	-0.59945	0.595431	0.833202	L5_ET_TMPRSS15
APOC1	-0.531221	-0.322887	0.595302	0.833058	L5_ET_TMPRSS15
AC007966.1	-0.531366	-0.0443909	0.595208	0.832963	L5_ET_TMPRSS15
CKS1B	-0.531443	-0.0845068	0.595155	0.832926	L5_ET_TMPRSS15
AC074183.1	-0.531476	-0.410862	0.595124	0.832918	L5_ET_TMPRSS15
AL133255.1	-0.531796	-0.229693	0.594906	0.83265	L5_ET_TMPRSS15
AC008080.2	-0.531873	-0.772538	0.594841	0.832633	L5_ET_TMPRSS15
AC004596.1	-0.531884	-0.170355	0.594847	0.832633	L5_ET_TMPRSS15
AC012555.1	-0.532066	-0.372577	0.594718	0.832605	L5_ET_TMPRSS15
AD001527.1	-0.532328	-0.253774	0.594538	0.832462	L5_ET_TMPRSS15
LINC01231	-0.532437	-0.193687	0.594464	0.832394	L5_ET_TMPRSS15
TGIF1	-0.532468	-0.220713	0.594439	0.832394	L5_ET_TMPRSS15
AL049629.1	-0.533058	-0.110699	0.594035	0.832049	L5_ET_TMPRSS15
TDRKH	-0.533132	-0.0356341	0.593985	0.832023	L5_ET_TMPRSS15
OR5AS1	-0.533253	-0.327217	0.593893	0.831995	L5_ET_TMPRSS15
PPP4R3A	-0.533488	-0.0187795	0.593737	0.83185	L5_ET_TMPRSS15
FTSJ1	-0.533591	-0.0610338	0.593666	0.831787	L5_ET_TMPRSS15
SRP14-AS1	-0.533747	-0.0589256	0.593559	0.83171	L5_ET_TMPRSS15
SHANK2-AS2	-0.533811	-0.356434	0.593511	0.831679	L5_ET_TMPRSS15
SPATA45	-0.533884	-0.0908667	0.593462	0.831646	L5_ET_TMPRSS15
AL354714.1	-0.534108	-0.534459	0.593305	0.831561	L5_ET_TMPRSS15
AC080013.1	-0.534121	-0.0343756	0.5933	0.831561	L5_ET_TMPRSS15
ANO9	-0.534363	-0.177375	0.593132	0.831524	L5_ET_TMPRSS15
IFNA21	-0.534539	-0.554635	0.593002	0.831521	L5_ET_TMPRSS15
DHTKD1	-0.534839	-0.0292405	0.592803	0.831354	L5_ET_TMPRSS15
JOSD1	-0.534942	-0.0239734	0.592732	0.831314	L5_ET_TMPRSS15
ACTR1A	-0.535046	-0.0299469	0.59266	0.83125	L5_ET_TMPRSS15
AL138963.1	-0.535182	-0.0732819	0.592566	0.831153	L5_ET_TMPRSS15
AC009292.1	-0.535294	-0.699517	0.592488	0.831099	L5_ET_TMPRSS15
AC007431.2	-0.535315	-0.411073	0.592468	0.831099	L5_ET_TMPRSS15
WNT11	-0.535344	-0.147976	0.592454	0.831099	L5_ET_TMPRSS15
AC133919.1	-0.535983	-0.129879	0.592013	0.830596	L5_ET_TMPRSS15
OR51E2	-0.536125	-0.142649	0.591915	0.830496	L5_ET_TMPRSS15
UBE2L5	-0.536296	-0.15114	0.591796	0.830364	L5_ET_TMPRSS15
LINC02318	-0.536471	-0.217237	0.591673	0.830265	L5_ET_TMPRSS15
AC016933.1	-0.536501	-0.157858	0.591653	0.830265	L5_ET_TMPRSS15
CCT7	-0.536727	-0.0414793	0.591499	0.83013	L5_ET_TMPRSS15
RBM39	-0.536759	-0.0115731	0.591475	0.83013	L5_ET_TMPRSS15
CD300LD	-0.536797	-0.714831	0.591446	0.83013	L5_ET_TMPRSS15
BRS3	-0.536888	-0.834257	0.591367	0.83009	L5_ET_TMPRSS15
AC105393.2	-0.537112	-0.274088	0.591228	0.829968	L5_ET_TMPRSS15
VAMP4	-0.53733	-0.0243491	0.591082	0.829914	L5_ET_TMPRSS15
XKR8	-0.537337	-0.0709261	0.591077	0.829914	L5_ET_TMPRSS15
AC138028.1	-0.537527	-0.258787	0.590947	0.829864	L5_ET_TMPRSS15
AL691520.1	-0.537672	-0.18829	0.590842	0.829826	L5_ET_TMPRSS15
MRGPRX3	-0.537735	-0.488368	0.590793	0.829794	L5_ET_TMPRSS15
GRP	-0.537796	-0.729674	0.590753	0.829773	L5_ET_TMPRSS15
AL139035.1	-0.537858	-0.760236	0.590705	0.829773	L5_ET_TMPRSS15
EGFLAM-AS4	-0.537913	-0.517951	0.590669	0.829764	L5_ET_TMPRSS15
POP4	-0.538284	-0.0643127	0.590424	0.829566	L5_ET_TMPRSS15
PCDHA4	-0.538358	-0.0691283	0.590372	0.829529	L5_ET_TMPRSS15
C1orf232	-0.538515	-0.472483	0.590258	0.829524	L5_ET_TMPRSS15
AC083973.1	-0.538519	-0.276889	0.590253	0.829524	L5_ET_TMPRSS15
AC007681.1	-0.538533	-0.0488144	0.590252	0.829524	L5_ET_TMPRSS15
AL137025.1	-0.538588	-0.118193	0.590215	0.829524	L5_ET_TMPRSS15
AL513493.1	-0.538668	-0.173406	0.590159	0.829524	L5_ET_TMPRSS15
LINC00658	-0.538714	-0.0604288	0.590126	0.829524	L5_ET_TMPRSS15
EREG	-0.538833	-0.347623	0.59004	0.829501	L5_ET_TMPRSS15
AC114956.2	-0.538835	-0.233559	0.590041	0.829501	L5_ET_TMPRSS15
ITIH4	-0.538948	-0.0912562	0.589965	0.829466	L5_ET_TMPRSS15
FCRL2	-0.539238	-0.573383	0.589754	0.829315	L5_ET_TMPRSS15
AL928654.1	-0.539332	-0.111685	0.589699	0.829275	L5_ET_TMPRSS15
FCGRT	-0.539441	-0.318452	0.589624	0.829205	L5_ET_TMPRSS15
TBC1D3D	-0.540035	-0.199777	0.589215	0.828849	L5_ET_TMPRSS15
PGC	-0.54012	-0.209522	0.589153	0.828834	L5_ET_TMPRSS15
DYRK1A	-0.540138	-0.0110971	0.589144	0.828834	L5_ET_TMPRSS15
AL356608.1	-0.540169	-0.180658	0.589119	0.828834	L5_ET_TMPRSS15
MYO9B	-0.540612	-0.0308118	0.588817	0.828616	L5_ET_TMPRSS15
BACE1-AS	-0.540861	-0.0775816	0.588647	0.828413	L5_ET_TMPRSS15
GRTP1	-0.541297	-0.177778	0.588341	0.828099	L5_ET_TMPRSS15
AC012073.1	-0.54141	-0.558982	0.588264	0.828056	L5_ET_TMPRSS15
SFTA2	-0.541485	-0.747584	0.588206	0.828011	L5_ET_TMPRSS15
PTRH2	-0.54158	-0.0312644	0.588151	0.827971	L5_ET_TMPRSS15
PSG2	-0.542316	-0.180055	0.58764	0.827433	L5_ET_TMPRSS15
LINC00499	-0.54239	-0.140936	0.587591	0.827433	L5_ET_TMPRSS15
AC012254.2	-0.542572	-0.329148	0.587464	0.827334	L5_ET_TMPRSS15
AL359076.1	-0.542665	-0.420627	0.587397	0.827309	L5_ET_TMPRSS15
CCL23	-0.542676	-0.947885	0.587371	0.827308	L5_ET_TMPRSS15
AL355310.2	-0.542887	-0.41996	0.587243	0.8272	L5_ET_TMPRSS15
AC118758.3	-0.543167	-0.419668	0.587053	0.827022	L5_ET_TMPRSS15
AC105940.2	-0.543181	-0.730885	0.587041	0.827022	L5_ET_TMPRSS15
SCTR	-0.543242	-0.359616	0.586999	0.827022	L5_ET_TMPRSS15
AC099542.1	-0.543287	-0.15388	0.586971	0.827022	L5_ET_TMPRSS15
LNPK	-0.543562	-0.0157479	0.586785	0.826883	L5_ET_TMPRSS15
AAR2	-0.543765	-0.0452762	0.586647	0.826724	L5_ET_TMPRSS15
AL020996.1	-0.543825	-0.165548	0.586603	0.826724	L5_ET_TMPRSS15
ZNF485	-0.543956	-0.0624517	0.586515	0.826647	L5_ET_TMPRSS15
CDK12	-0.544044	-0.0173278	0.586455	0.826647	L5_ET_TMPRSS15
TRAPPC13	-0.544291	-0.0198242	0.586283	0.826485	L5_ET_TMPRSS15
AL354892.2	-0.544537	-0.551054	0.586112	0.826406	L5_ET_TMPRSS15
LINC02272	-0.544553	-0.452181	0.586091	0.826406	L5_ET_TMPRSS15
AC007114.2	-0.544907	-0.0857146	0.58586	0.82627	L5_ET_TMPRSS15
CYS1	-0.545266	-0.090946	0.585613	0.826067	L5_ET_TMPRSS15
C20orf203	-0.545592	-0.118809	0.58539	0.825898	L5_ET_TMPRSS15
NORAD	-0.545625	-0.0227448	0.585367	0.825898	L5_ET_TMPRSS15
AC109361.1	-0.545967	-0.0708354	0.585131	0.825751	L5_ET_TMPRSS15
TMEM167B	-0.545991	-0.0336584	0.585116	0.825751	L5_ET_TMPRSS15
AL035588.1	-0.546271	-0.243614	0.584916	0.82562	L5_ET_TMPRSS15
DMP1	-0.546403	-0.798753	0.584815	0.825541	L5_ET_TMPRSS15
TECR	-0.546433	-0.0352134	0.584812	0.825541	L5_ET_TMPRSS15
AC008761.2	-0.546434	-0.421153	0.584808	0.825541	L5_ET_TMPRSS15
MT4	-0.547169	-0.565345	0.5843	0.825274	L5_ET_TMPRSS15
PAFAH2	-0.547169	-0.065225	0.584304	0.825274	L5_ET_TMPRSS15
TFAP2E	-0.547212	-0.0495063	0.584276	0.825274	L5_ET_TMPRSS15
C11orf65	-0.547295	-0.0416858	0.58422	0.825274	L5_ET_TMPRSS15
AC019080.3	-0.547366	-0.322674	0.584166	0.825274	L5_ET_TMPRSS15
TNFRSF11B	-0.547428	-0.236909	0.584127	0.825274	L5_ET_TMPRSS15
AC106028.4	-0.547572	-0.392903	0.584022	0.825204	L5_ET_TMPRSS15
GNG8	-0.547605	-0.205534	0.584004	0.825204	L5_ET_TMPRSS15
RECQL4	-0.547628	-0.110715	0.58399	0.825204	L5_ET_TMPRSS15
AC104109.2	-0.547629	-0.255068	0.583987	0.825204	L5_ET_TMPRSS15
AL137003.1	-0.548046	-0.15656	0.583705	0.824938	L5_ET_TMPRSS15
2	-0.548092	-0.0739815	0.583672	0.824927	L5_ET_TMPRSS15
KCNC4	-0.548126	-0.0463299	0.583648	0.824927	L5_ET_TMPRSS15
MTG1	-0.548334	-0.0756833	0.583506	0.824874	L5_ET_TMPRSS15
AC022031.2	-0.548606	-0.269554	0.583315	0.824676	L5_ET_TMPRSS15
AC009309.1	-0.548636	-0.175738	0.583296	0.824676	L5_ET_TMPRSS15
AC002056.2	-0.548731	-0.777249	0.58322	0.824676	L5_ET_TMPRSS15
RAD51D	-0.548917	-0.0452146	0.583106	0.824563	L5_ET_TMPRSS15
LINC02174	-0.549166	-0.591443	0.582921	0.824375	L5_ET_TMPRSS15
NFIL3	-0.549651	-0.0670781	0.582603	0.824034	L5_ET_TMPRSS15
AC009563.1	-0.550209	-0.109543	0.582219	0.823636	L5_ET_TMPRSS15
ARF5	-0.550393	-0.0460655	0.582093	0.823494	L5_ET_TMPRSS15
AL445074.1	-0.550803	-0.241905	0.581807	0.823127	L5_ET_TMPRSS15
AC138207.2	-0.550982	-0.24403	0.58169	0.823054	L5_ET_TMPRSS15
GAS2L2	-0.551167	-0.287691	0.581559	0.822993	L5_ET_TMPRSS15
SAA1	-0.551232	-0.493252	0.58151	0.822993	L5_ET_TMPRSS15
AC011444.2	-0.551358	-0.200401	0.58143	0.82292	L5_ET_TMPRSS15
IP6K3	-0.551662	-0.356694	0.581221	0.82277	L5_ET_TMPRSS15
LINC00437	-0.551721	-0.845776	0.581163	0.822738	L5_ET_TMPRSS15
AC016831.6	-0.551819	-0.588607	0.581113	0.822738	L5_ET_TMPRSS15
MTFR1	-0.552007	-0.0278366	0.580988	0.82273	L5_ET_TMPRSS15
OR5AU1	-0.552283	-0.667266	0.580779	0.822507	L5_ET_TMPRSS15
TACO1	-0.552313	-0.0784188	0.580778	0.822507	L5_ET_TMPRSS15
SETD6	-0.552327	-0.0447575	0.580768	0.822507	L5_ET_TMPRSS15
LINC02456	-0.552408	-0.225544	0.58071	0.822507	L5_ET_TMPRSS15
RANGRF	-0.552483	-0.0831357	0.58066	0.822485	L5_ET_TMPRSS15
TSPEAR-AS2	-0.552571	-0.166345	0.580599	0.822485	L5_ET_TMPRSS15
CREB3L4	-0.552596	-0.260912	0.580581	0.822485	L5_ET_TMPRSS15
AC007557.4	-0.552661	-0.573284	0.580531	0.822485	L5_ET_TMPRSS15
AC126118.1	-0.552883	-0.0668624	0.580388	0.822485	L5_ET_TMPRSS15
AC112503.2	-0.553006	-0.191203	0.580302	0.822434	L5_ET_TMPRSS15
AC106869.1	-0.55323	-0.0614272	0.580149	0.822379	L5_ET_TMPRSS15
CD33	-0.553357	-0.368938	0.580052	0.822307	L5_ET_TMPRSS15
AC020656.2	-0.553716	-0.432378	0.57981	0.822006	L5_ET_TMPRSS15
CNN2	-0.553831	-0.506315	0.579726	0.822006	L5_ET_TMPRSS15
TLE7	-0.553852	-0.850919	0.579703	0.822006	L5_ET_TMPRSS15
GLIPR1L1	-0.554052	-0.0397242	0.579588	0.821947	L5_ET_TMPRSS15
AL356289.1	-0.554084	-0.321686	0.579554	0.821947	L5_ET_TMPRSS15
SLC1A5	-0.554099	-0.376397	0.579552	0.821947	L5_ET_TMPRSS15
ATXN2-AS	-0.554157	-0.249174	0.579512	0.821947	L5_ET_TMPRSS15
LAMB2	-0.554419	-0.393845	0.57933	0.821835	L5_ET_TMPRSS15
AC022126.1	-0.554624	-0.0620527	0.579195	0.821717	L5_ET_TMPRSS15
NUDT18	-0.554643	-0.113388	0.579182	0.821717	L5_ET_TMPRSS15
THYN1	-0.554679	-0.0400105	0.579158	0.821717	L5_ET_TMPRSS15
ZNF544	-0.554691	-0.0453771	0.57915	0.821717	L5_ET_TMPRSS15
NUPR1	-0.555104	-0.208227	0.57887	0.821401	L5_ET_TMPRSS15
AC007036.1	-0.555219	-0.335845	0.578783	0.821354	L5_ET_TMPRSS15
AC005609.2	-0.55557	-0.732082	0.578544	0.821157	L5_ET_TMPRSS15
AC011450.1	-0.556129	-0.128043	0.578168	0.820769	L5_ET_TMPRSS15
AGT	-0.556237	-0.279648	0.578091	0.820696	L5_ET_TMPRSS15
AC022146.2	-0.556443	-0.0341396	0.577954	0.820573	L5_ET_TMPRSS15
PLCB3	-0.556526	-0.241013	0.57789	0.820519	L5_ET_TMPRSS15
AP3B2	-0.55667	-0.0155866	0.577796	0.820458	L5_ET_TMPRSS15
TPRA1	-0.556719	-0.0516831	0.577763	0.820449	L5_ET_TMPRSS15
AC092755.2	-0.556864	-0.720996	0.577663	0.820379	L5_ET_TMPRSS15
IFI30	-0.557144	-0.770137	0.577462	0.820184	L5_ET_TMPRSS15
AC233280.1	-0.55759	-0.0827894	0.577167	0.819893	L5_ET_TMPRSS15
CC2D2B	-0.557723	-0.0479405	0.577078	0.819875	L5_ET_TMPRSS15
AL160006.1	-0.557813	-0.151553	0.577015	0.819846	L5_ET_TMPRSS15
NUP107	-0.557862	-0.0293332	0.576984	0.819846	L5_ET_TMPRSS15
RAB5C	-0.558062	-0.0484151	0.576848	0.819803	L5_ET_TMPRSS15
AC008870.4	-0.55843	-0.126637	0.576596	0.819481	L5_ET_TMPRSS15
KIAA1024	-0.558476	-0.0599126	0.576564	0.819478	L5_ET_TMPRSS15
MYCNOS	-0.558486	-0.208282	0.576557	0.819478	L5_ET_TMPRSS15
ZDHHC20	-0.558611	-0.0149996	0.576472	0.81945	L5_ET_TMPRSS15
TSPAN9	-0.558872	-0.0663708	0.576294	0.819233	L5_ET_TMPRSS15
LINC01152	-0.559013	-0.145577	0.576196	0.819204	L5_ET_TMPRSS15
MANBAL	-0.559298	-0.047107	0.576003	0.819038	L5_ET_TMPRSS15
TEX41	-0.559304	-0.0451388	0.575999	0.819038	L5_ET_TMPRSS15
AC022382.1	-0.559386	-0.563403	0.575939	0.819019	L5_ET_TMPRSS15
AC009630.2	-0.55953	-0.343648	0.575843	0.818957	L5_ET_TMPRSS15
TMEM114	-0.559602	-0.388546	0.575793	0.818957	L5_ET_TMPRSS15
AC073111.1	-0.55981	-0.589674	0.575641	0.818778	L5_ET_TMPRSS15
FAM91A1	-0.559959	-0.0226978	0.575551	0.818728	L5_ET_TMPRSS15
EXOC3L2	-0.560012	-0.229187	0.575514	0.818728	L5_ET_TMPRSS15
AC015936.1	-0.560124	-0.405958	0.575428	0.818656	L5_ET_TMPRSS15
AC016730.1	-0.560558	-0.286025	0.57514	0.81832	L5_ET_TMPRSS15
NOL12	-0.560982	-0.0541637	0.574855	0.818022	L5_ET_TMPRSS15
ANKRD23	-0.561174	-0.0364149	0.574724	0.817942	L5_ET_TMPRSS15
AC008079.2	-0.561188	-0.071994	0.574713	0.817942	L5_ET_TMPRSS15
AC127164.1	-0.56135	-0.0702108	0.574604	0.817919	L5_ET_TMPRSS15
CR559946.1	-0.56137	-0.740108	0.574585	0.817919	L5_ET_TMPRSS15
PKIA-AS1	-0.561435	-0.0387057	0.574546	0.81791	L5_ET_TMPRSS15
AL161793.1	-0.561861	-0.33804	0.574251	0.817635	L5_ET_TMPRSS15
FNDC8	-0.562195	-0.426732	0.57402	0.817419	L5_ET_TMPRSS15
B4GALT5	-0.562202	-0.0162682	0.574023	0.817419	L5_ET_TMPRSS15
PRR29-AS1	-0.562385	-0.137399	0.573895	0.817383	L5_ET_TMPRSS15
OGFOD3	-0.56244	-0.0475843	0.573862	0.817383	L5_ET_TMPRSS15
PYCR2	-0.56253	-0.0655009	0.5738	0.817356	L5_ET_TMPRSS15
PSMG3	-0.562539	-0.0579151	0.573793	0.817356	L5_ET_TMPRSS15
METTL1	-0.562578	-0.155271	0.573763	0.817356	L5_ET_TMPRSS15
FANCI	-0.562813	-0.0460031	0.573606	0.817226	L5_ET_TMPRSS15
C8orf58	-0.562868	-0.216298	0.573566	0.817226	L5_ET_TMPRSS15
AC091167.7	-0.563018	-0.0981727	0.573466	0.817225	L5_ET_TMPRSS15
AC027020.2	-0.563275	-0.0643864	0.573293	0.817092	L5_ET_TMPRSS15
CENPL	-0.563319	-0.0722827	0.573262	0.817092	L5_ET_TMPRSS15
AC022211.2	-0.563365	-0.288644	0.573223	0.817092	L5_ET_TMPRSS15
MRPL23	-0.563449	-0.113724	0.573172	0.817092	L5_ET_TMPRSS15
ATP5MC2	-0.563462	-0.0330074	0.573166	0.817092	L5_ET_TMPRSS15
AL391988.1	-0.563486	-0.190237	0.573148	0.817092	L5_ET_TMPRSS15
MEI4	-0.5637	-0.0582603	0.573005	0.817057	L5_ET_TMPRSS15
AL353811.1	-0.563819	-0.423669	0.572918	0.816972	L5_ET_TMPRSS15
MLST8	-0.563894	-0.0526278	0.572872	0.816942	L5_ET_TMPRSS15
WDR83	-0.563934	-0.0731581	0.572843	0.816938	L5_ET_TMPRSS15
ANGPT2	-0.563957	-0.0319825	0.572828	0.816938	L5_ET_TMPRSS15
AC062032.1	-0.564148	-0.904687	0.572675	0.816843	L5_ET_TMPRSS15
COIL	-0.564254	-0.0410155	0.572625	0.816843	L5_ET_TMPRSS15
LINC01303	-0.564321	-0.835802	0.572562	0.816791	L5_ET_TMPRSS15
TBC1D3L	-0.564781	-0.0816571	0.572267	0.816553	L5_ET_TMPRSS15
ADGRL1	-0.564915	-0.0192262	0.572176	0.816459	L5_ET_TMPRSS15
OR10G9	-0.564929	-0.896773	0.572144	0.816459	L5_ET_TMPRSS15
AC097634.1	-0.56522	-0.0731473	0.571968	0.816303	L5_ET_TMPRSS15
AC010273.1	-0.565595	-0.0764939	0.571714	0.816054	L5_ET_TMPRSS15
C3orf85	-0.565625	-0.869718	0.571672	0.816054	L5_ET_TMPRSS15
TMEM8A	-0.565729	-0.0634663	0.571623	0.816054	L5_ET_TMPRSS15
RCAN3	-0.565882	-0.238013	0.57152	0.816031	L5_ET_TMPRSS15
HEBP2	-0.565925	-0.215208	0.571487	0.816021	L5_ET_TMPRSS15
LRRC17	-0.566087	-0.0565734	0.571381	0.815913	L5_ET_TMPRSS15
CGGBP1	-0.566102	-0.0227601	0.571368	0.815913	L5_ET_TMPRSS15
AC005304.2	-0.566499	-0.224277	0.571096	0.81568	L5_ET_TMPRSS15
AC020741.1	-0.566937	-0.0628075	0.570803	0.815375	L5_ET_TMPRSS15
AC069224.1	-0.567014	-0.0919048	0.57075	0.815375	L5_ET_TMPRSS15
AC099778.1	-0.567282	-0.0915189	0.570566	0.815287	L5_ET_TMPRSS15
RCN2	-0.567495	-0.0209784	0.570422	0.815227	L5_ET_TMPRSS15
IFT80	-0.567796	-0.026429	0.570219	0.815009	L5_ET_TMPRSS15
AC015712.2	-0.567878	-0.0363384	0.570164	0.815003	L5_ET_TMPRSS15
TBXAS1	-0.567932	-0.129355	0.570128	0.814988	L5_ET_TMPRSS15
9	-0.568467	-0.0877334	0.569764	0.814722	L5_ET_TMPRSS15
COASY	-0.568519	-0.0789863	0.569728	0.814708	L5_ET_TMPRSS15
MAGI2-AS1	-0.568533	-0.260255	0.569718	0.814708	L5_ET_TMPRSS15
HSPA14	-0.568737	-0.0633996	0.569579	0.814651	L5_ET_TMPRSS15
AC092718.1	-0.568783	-0.183601	0.569546	0.814651	L5_ET_TMPRSS15
AGAP9	-0.568835	-0.0387101	0.569513	0.814651	L5_ET_TMPRSS15
ZCWPW2	-0.569096	-0.136691	0.569335	0.814472	L5_ET_TMPRSS15
ABCB11	-0.569168	-0.0329049	0.569288	0.814472	L5_ET_TMPRSS15
SPECC1L	-0.569239	-0.050442	0.569239	0.814445	L5_ET_TMPRSS15
ATP6V1E2	-0.569385	-0.0479339	0.569141	0.814377	L5_ET_TMPRSS15
FAP	-0.569703	-0.133504	0.568924	0.814138	L5_ET_TMPRSS15
SMIM32	-0.569846	-0.337164	0.568823	0.81403	L5_ET_TMPRSS15
AL049594.1	-0.570231	-0.293007	0.568561	0.813765	L5_ET_TMPRSS15
GGT2	-0.570302	-0.559626	0.568516	0.813765	L5_ET_TMPRSS15
AC026150.3	-0.570335	-0.317792	0.568493	0.813765	L5_ET_TMPRSS15
ERMARD	-0.570416	-0.0332828	0.568442	0.813765	L5_ET_TMPRSS15
FAM89B	-0.57054	-0.0570943	0.568356	0.813763	L5_ET_TMPRSS15
CD68	-0.570612	-0.360465	0.568299	0.813718	L5_ET_TMPRSS15
AC015987.1	-0.570686	-0.264703	0.568255	0.81369	L5_ET_TMPRSS15
PPP6R1	-0.570836	-0.0363902	0.568155	0.813599	L5_ET_TMPRSS15
11	-0.570853	-0.459481	0.568142	0.813599	L5_ET_TMPRSS15
OR7D2	-0.57102	-0.170383	0.568033	0.813554	L5_ET_TMPRSS15
1	-0.571033	-0.0222266	0.568022	0.813554	L5_ET_TMPRSS15
AL139300.2	-0.571168	-0.145139	0.567931	0.813481	L5_ET_TMPRSS15
F10-AS1	-0.571226	-0.570031	0.567888	0.813456	L5_ET_TMPRSS15
KRT20	-0.571227	-0.381833	0.567878	0.813456	L5_ET_TMPRSS15
AC012510.1	-0.571782	-0.411369	0.567507	0.813068	L5_ET_TMPRSS15
AL442071.1	-0.571938	-0.100977	0.567408	0.812986	L5_ET_TMPRSS15
G6PC3	-0.571967	-0.0903258	0.56739	0.812986	L5_ET_TMPRSS15
AC018512.1	-0.572079	-0.168503	0.567309	0.812917	L5_ET_TMPRSS15
AC025572.1	-0.572143	-0.340146	0.567266	0.812892	L5_ET_TMPRSS15
AL162742.1	-0.572149	-0.337682	0.567261	0.812892	L5_ET_TMPRSS15
SLC4A11	-0.572189	-0.347571	0.567237	0.812892	L5_ET_TMPRSS15
FAM156A	-0.57309	-0.031041	0.56663	0.812234	L5_ET_TMPRSS15
MAP2K7	-0.57331	-0.0365788	0.566481	0.812082	L5_ET_TMPRSS15
NUP58	-0.573846	-0.0164893	0.566116	0.811753	L5_ET_TMPRSS15
ZSCAN16-AS1	-0.574256	-0.0399086	0.565841	0.811466	L5_ET_TMPRSS15
AC011595.1	-0.574869	-0.139272	0.565426	0.81109	L5_ET_TMPRSS15
AC009053.2	-0.575057	-0.116776	0.5653	0.810981	L5_ET_TMPRSS15
DIS3	-0.575567	-0.0255075	0.564953	0.810555	L5_ET_TMPRSS15
AL121820.1	-0.57567	-0.840063	0.564865	0.810503	L5_ET_TMPRSS15
LINC01136	-0.575742	-0.270053	0.564831	0.810489	L5_ET_TMPRSS15
TRMT2A	-0.575798	-0.0786395	0.564798	0.810479	L5_ET_TMPRSS15
DCAF5	-0.57582	-0.0156964	0.564783	0.810479	L5_ET_TMPRSS15
IGBP1	-0.575838	-0.0334872	0.564771	0.810479	L5_ET_TMPRSS15
LINC01901	-0.575904	-0.109867	0.564725	0.810479	L5_ET_TMPRSS15
SLC37A4	-0.575935	-0.115193	0.564708	0.810479	L5_ET_TMPRSS15
ZNF225	-0.57602	-0.0594886	0.564646	0.810479	L5_ET_TMPRSS15
GCC1	-0.576101	-0.0903543	0.564592	0.810479	L5_ET_TMPRSS15
ZNF676	-0.57625	-0.393279	0.564487	0.810479	L5_ET_TMPRSS15
C22orf31	-0.576285	-0.476493	0.564454	0.810479	L5_ET_TMPRSS15
VAMP3	-0.576313	-0.039616	0.56445	0.810479	L5_ET_TMPRSS15
NLGN2	-0.576664	-0.0345723	0.564213	0.81028	L5_ET_TMPRSS15
PLAA	-0.577247	-0.0237995	0.563819	0.809944	L5_ET_TMPRSS15
U2AF1	-0.578037	-0.0952167	0.563286	0.809251	L5_ET_TMPRSS15
TMEM246-AS1	-0.578343	-0.0763228	0.563079	0.809026	L5_ET_TMPRSS15
AC084782.2	-0.578414	-0.178589	0.56303	0.808993	L5_ET_TMPRSS15
UTP15	-0.579068	-0.0422818	0.562589	0.808484	L5_ET_TMPRSS15
SCX	-0.579208	-0.0606053	0.562494	0.808477	L5_ET_TMPRSS15
PRRT1	-0.579265	-0.0366543	0.562458	0.808463	L5_ET_TMPRSS15
ATF3	-0.579362	-0.151171	0.562387	0.808431	L5_ET_TMPRSS15
AC092017.3	-0.57969	-0.298941	0.562162	0.808246	L5_ET_TMPRSS15
AL121992.1	-0.579816	-0.0878892	0.562084	0.808178	L5_ET_TMPRSS15
AC073611.1	-0.579947	-0.186033	0.561994	0.808166	L5_ET_TMPRSS15
AXIN1	-0.579962	-0.0315075	0.561986	0.808166	L5_ET_TMPRSS15
WDFY3	-0.58001	-0.0110176	0.561953	0.808166	L5_ET_TMPRSS15
RNF128	-0.580221	-0.0245373	0.561813	0.808166	L5_ET_TMPRSS15
C9orf131	-0.580225	-0.174457	0.561809	0.808166	L5_ET_TMPRSS15
AP001781.1	-0.580621	-0.0890596	0.561541	0.80794	L5_ET_TMPRSS15
PDE6D	-0.580678	-0.0331622	0.561503	0.807922	L5_ET_TMPRSS15
NSRP1	-0.580913	-0.0220786	0.561346	0.807768	L5_ET_TMPRSS15
AC078923.1	-0.581239	-0.0528198	0.561125	0.80756	L5_ET_TMPRSS15
DBF4	-0.581283	-0.0303431	0.561095	0.807553	L5_ET_TMPRSS15
LINC01926	-0.581286	-0.412729	0.561085	0.807553	L5_ET_TMPRSS15
RNF144B	-0.581378	-0.249256	0.561025	0.807553	L5_ET_TMPRSS15
AC020912.1	-0.581408	-0.162291	0.561009	0.807553	L5_ET_TMPRSS15
AC087761.1	-0.581602	-0.907252	0.560858	0.807461	L5_ET_TMPRSS15
AC234772.3	-0.582015	-0.074603	0.560604	0.807209	L5_ET_TMPRSS15
MPI	-0.582126	-0.055869	0.560528	0.807139	L5_ET_TMPRSS15
LCP1	-0.582171	-0.167289	0.560495	0.807139	L5_ET_TMPRSS15
FAM69B	-0.582277	-0.0449669	0.560427	0.807099	L5_ET_TMPRSS15
AC093827.4	-0.58276	-0.213506	0.560099	0.806771	L5_ET_TMPRSS15
SLC37A3	-0.582871	-0.0239329	0.560026	0.806702	L5_ET_TMPRSS15
AL670729.2	-0.582967	-0.812866	0.559948	0.806626	L5_ET_TMPRSS15
PRKCG	-0.583024	-0.0219553	0.559924	0.806626	L5_ET_TMPRSS15
COG4	-0.583092	-0.0418298	0.559877	0.806626	L5_ET_TMPRSS15
AL358115.1	-0.58315	-0.163493	0.559838	0.806626	L5_ET_TMPRSS15
AP003774.4	-0.58334	-0.320246	0.559707	0.806554	L5_ET_TMPRSS15
PPM1G	-0.583503	-0.0308969	0.559602	0.806481	L5_ET_TMPRSS15
DNAJC25-GNG10	-0.583577	-0.150175	0.559549	0.806481	L5_ET_TMPRSS15
AC110609.1	-0.583759	-0.437513	0.559423	0.806378	L5_ET_TMPRSS15
TTC27	-0.583791	-0.0249995	0.559408	0.806378	L5_ET_TMPRSS15
CD80	-0.583958	-0.198894	0.559288	0.806292	L5_ET_TMPRSS15
GTF2H4	-0.584331	-0.178036	0.559041	0.806008	L5_ET_TMPRSS15
AC073957.1	-0.584359	-0.115558	0.559025	0.806008	L5_ET_TMPRSS15
AL355304.1	-0.584365	-0.0934924	0.559019	0.806008	L5_ET_TMPRSS15
LINC01527	-0.584667	-0.446344	0.558812	0.80586	L5_ET_TMPRSS15
AC073316.1	-0.58469	-0.588481	0.558798	0.80586	L5_ET_TMPRSS15
ADI1	-0.584704	-0.0375782	0.558795	0.80586	L5_ET_TMPRSS15
AC004408.1	-0.584724	-0.369007	0.558775	0.80586	L5_ET_TMPRSS15
AC140125.2	-0.584844	-0.0952246	0.558698	0.80584	L5_ET_TMPRSS15
AL049651.1	-0.585028	-0.822391	0.55856	0.805712	L5_ET_TMPRSS15
FBXO40	-0.585296	-0.193288	0.558397	0.805696	L5_ET_TMPRSS15
CALHM2	-0.585342	-0.105552	0.558363	0.805696	L5_ET_TMPRSS15
THNSL2	-0.58566	-0.0992029	0.558151	0.805618	L5_ET_TMPRSS15
ASXL1	-0.58572	-0.0179327	0.558111	0.80561	L5_ET_TMPRSS15
AC009646.2	-0.585925	-0.394032	0.557954	0.805492	L5_ET_TMPRSS15
KIF4A	-0.586053	-0.126742	0.557885	0.805429	L5_ET_TMPRSS15
SPATA25	-0.586174	-0.534186	0.557794	0.805381	L5_ET_TMPRSS15
LINC01672	-0.586193	-0.548435	0.557775	0.805381	L5_ET_TMPRSS15
SLC39A5	-0.586336	-0.398648	0.557683	0.805381	L5_ET_TMPRSS15
ISLR	-0.586557	-0.1461	0.557551	0.805273	L5_ET_TMPRSS15
AL021707.5	-0.586591	-0.80409	0.557513	0.805273	L5_ET_TMPRSS15
AC007325.4	-0.586823	-0.154786	0.557369	0.805187	L5_ET_TMPRSS15
AC022294.1	-0.586892	-0.165339	0.557323	0.805187	L5_ET_TMPRSS15
AP003351.1	-0.587802	-0.312624	0.556706	0.804577	L5_ET_TMPRSS15
ATP5F1C	-0.587846	-0.0221878	0.556682	0.804577	L5_ET_TMPRSS15
MFSD13A	-0.587876	-0.0448651	0.556662	0.804577	L5_ET_TMPRSS15
NLRP9	-0.587936	-0.304347	0.556622	0.804577	L5_ET_TMPRSS15
LINC02335	-0.588025	-0.187692	0.556561	0.804577	L5_ET_TMPRSS15
ZNF3	-0.588424	-0.0555787	0.556294	0.804421	L5_ET_TMPRSS15
GATM	-0.58843	-0.0663758	0.556289	0.804421	L5_ET_TMPRSS15
TLR2	-0.588543	-0.211838	0.556217	0.804421	L5_ET_TMPRSS15
PRPH2	-0.588551	-0.134665	0.556209	0.804421	L5_ET_TMPRSS15
OR11H4	-0.588571	-0.35212	0.55619	0.804421	L5_ET_TMPRSS15
AC020571.1	-0.588604	-0.213729	0.55618	0.804421	L5_ET_TMPRSS15
LINC01219	-0.588716	-0.333163	0.556093	0.804421	L5_ET_TMPRSS15
LINC01899	-0.589019	-0.372096	0.555892	0.804364	L5_ET_TMPRSS15
AC078909.1	-0.589322	-0.0453959	0.555694	0.804295	L5_ET_TMPRSS15
NPHP3	-0.589353	-0.0418267	0.555673	0.804295	L5_ET_TMPRSS15
C19orf53	-0.589423	-0.0733503	0.555627	0.80427	L5_ET_TMPRSS15
AC104590.1	-0.589574	-0.180596	0.55552	0.804152	L5_ET_TMPRSS15
EDAR	-0.589691	-0.260752	0.555438	0.804106	L5_ET_TMPRSS15
LDOC1	-0.589903	-0.0591358	0.555302	0.803946	L5_ET_TMPRSS15
AL450326.1	-0.58995	-0.23375	0.555273	0.80394	L5_ET_TMPRSS15
AC025263.2	-0.590084	-0.0907642	0.555182	0.803845	L5_ET_TMPRSS15
NAT10	-0.590143	-0.0253557	0.555142	0.803838	L5_ET_TMPRSS15
EAF2	-0.590164	-0.0311983	0.555128	0.803838	L5_ET_TMPRSS15
LINC00524	-0.590368	-0.816365	0.554977	0.80373	L5_ET_TMPRSS15
TSPAN10	-0.590829	-0.236835	0.554683	0.803376	L5_ET_TMPRSS15
AC009269.2	-0.590971	-0.619135	0.55458	0.803296	L5_ET_TMPRSS15
TMEM169	-0.590982	-0.0430413	0.55458	0.803296	L5_ET_TMPRSS15
MC2R	-0.591071	-0.736982	0.554525	0.803296	L5_ET_TMPRSS15
IGF2BP2-AS1	-0.591256	-0.981273	0.554369	0.803176	L5_ET_TMPRSS15
AP002884.4	-0.591342	-0.241559	0.554335	0.803176	L5_ET_TMPRSS15
FAF2	-0.591371	-0.0232403	0.554319	0.803176	L5_ET_TMPRSS15
FAM120B	-0.591402	-0.0137162	0.554295	0.803176	L5_ET_TMPRSS15
FAM186A	-0.591778	-0.0814281	0.554047	0.802928	L5_ET_TMPRSS15
TMEM97	-0.591896	-0.0669804	0.553968	0.802859	L5_ET_TMPRSS15
AL360012.1	-0.59212	-0.146043	0.553815	0.802736	L5_ET_TMPRSS15
RPP14	-0.592407	-0.0371194	0.553625	0.802571	L5_ET_TMPRSS15
Z68323.1	-0.592418	-0.861936	0.553599	0.802571	L5_ET_TMPRSS15
KCNE1B	-0.592515	-0.752255	0.553553	0.802571	L5_ET_TMPRSS15
PIP5K1C	-0.592744	-0.0269789	0.553399	0.80246	L5_ET_TMPRSS15
AC016629.2	-0.593817	-0.621466	0.552669	0.801656	L5_ET_TMPRSS15
AC116609.1	-0.593939	-0.34614	0.552592	0.801616	L5_ET_TMPRSS15
OR56A1	-0.594259	-0.168996	0.552385	0.801352	L5_ET_TMPRSS15
MEIOC	-0.594494	-0.0710922	0.55223	0.801236	L5_ET_TMPRSS15
UXT	-0.594801	-0.0661653	0.552023	0.80111	L5_ET_TMPRSS15
AC025428.2	-0.594885	-0.836097	0.551952	0.801087	L5_ET_TMPRSS15
NDUFB2	-0.594918	-0.0348458	0.551945	0.801087	L5_ET_TMPRSS15
RPL14	-0.595113	-0.0349408	0.551815	0.80096	L5_ET_TMPRSS15
AC022966.1	-0.595171	-0.58422	0.551773	0.800936	L5_ET_TMPRSS15
SCO2	-0.595269	-0.910972	0.551688	0.800884	L5_ET_TMPRSS15
HBZ	-0.595433	-0.383107	0.5516	0.800794	L5_ET_TMPRSS15
CAMTA1-DT	-0.596152	-0.177332	0.551119	0.800473	L5_ET_TMPRSS15
SPANXA2-OT1	-0.596347	-0.0651008	0.550992	0.800346	L5_ET_TMPRSS15
AL592435.1	-0.596415	-0.50898	0.550938	0.800304	L5_ET_TMPRSS15
AC027601.1	-0.596441	-0.593008	0.550926	0.800304	L5_ET_TMPRSS15
TDGF1	-0.596729	-0.793171	0.550727	0.80007	L5_ET_TMPRSS15
NDUFA13	-0.596867	-0.079342	0.550643	0.800007	L5_ET_TMPRSS15
AC027097.1	-0.596919	-0.117324	0.550609	0.800007	L5_ET_TMPRSS15
NHLH2	-0.597119	-0.115561	0.550476	0.799885	L5_ET_TMPRSS15
TH2LCRR	-0.597119	-0.0466314	0.550477	0.799885	L5_ET_TMPRSS15
AC125603.4	-0.597385	-0.802239	0.550288	0.799795	L5_ET_TMPRSS15
BLM	-0.597618	-0.138355	0.550142	0.799692	L5_ET_TMPRSS15
AL133481.1	-0.597838	-0.300701	0.549993	0.799584	L5_ET_TMPRSS15
AC021127.1	-0.598188	-0.10953	0.54976	0.799317	L5_ET_TMPRSS15
DEK	-0.598198	-0.0448862	0.549755	0.799317	L5_ET_TMPRSS15
GBA	-0.598387	-0.0446454	0.549629	0.799236	L5_ET_TMPRSS15
AC032011.1	-0.5984	-0.181833	0.549616	0.799236	L5_ET_TMPRSS15
AC068643.1	-0.598499	-0.108621	0.549556	0.799203	L5_ET_TMPRSS15
AC037441.1	-0.598532	-0.203003	0.54953	0.799201	L5_ET_TMPRSS15
AC106820.5	-0.598641	-0.422071	0.549457	0.799131	L5_ET_TMPRSS15
FNBP4	-0.598888	-0.0179288	0.549294	0.79893	L5_ET_TMPRSS15
AC104655.1	-0.598997	-0.165928	0.549222	0.798862	L5_ET_TMPRSS15
FARP2	-0.598997	-0.0250991	0.549222	0.798862	L5_ET_TMPRSS15
ZSCAN5B	-0.599112	-0.63537	0.549141	0.798816	L5_ET_TMPRSS15
FZD1	-0.599433	-0.172369	0.548929	0.79858	L5_ET_TMPRSS15
AC007009.1	-0.599529	-0.529955	0.548856	0.798551	L5_ET_TMPRSS15
COX16	-0.59954	-0.0948584	0.548859	0.798551	L5_ET_TMPRSS15
AC016876.3	-0.599636	-0.778393	0.548792	0.798545	L5_ET_TMPRSS15
KDM2B	-0.599646	-0.0291498	0.548791	0.798545	L5_ET_TMPRSS15
AC007040.1	-0.599767	-0.537396	0.548697	0.798532	L5_ET_TMPRSS15
EFCAB14-AS1	-0.599792	-0.122942	0.548694	0.798532	L5_ET_TMPRSS15
CERS2	-0.600249	-0.0660268	0.548388	0.798264	L5_ET_TMPRSS15
BICDL2	-0.600419	-0.119146	0.548275	0.798209	L5_ET_TMPRSS15
AL928970.1	-0.600465	-0.0806755	0.548244	0.7982	L5_ET_TMPRSS15
AC084035.1	-0.600476	-0.327179	0.548233	0.7982	L5_ET_TMPRSS15
AC005833.2	-0.600513	-0.0429231	0.548213	0.7982	L5_ET_TMPRSS15
AC018410.1	-0.600631	-0.181175	0.548131	0.798181	L5_ET_TMPRSS15
EHMT2-AS1	-0.600644	-0.109637	0.548126	0.798181	L5_ET_TMPRSS15
AC022540.1	-0.600676	-0.0512867	0.548105	0.798181	L5_ET_TMPRSS15
AC026202.3	-0.60068	-0.638873	0.548086	0.798181	L5_ET_TMPRSS15
AC073591.1	-0.601053	-0.103198	0.547851	0.797919	L5_ET_TMPRSS15
VTCN1	-0.601265	-0.200154	0.547712	0.79782	L5_ET_TMPRSS15
AC016687.3	-0.601486	-0.274126	0.547557	0.797671	L5_ET_TMPRSS15
SLC25A1	-0.601733	-0.08212	0.5474	0.797552	L5_ET_TMPRSS15
HNRNPUL1	-0.601788	-0.0335352	0.547364	0.797552	L5_ET_TMPRSS15
BLOC1S2	-0.601795	-0.0337992	0.547359	0.797552	L5_ET_TMPRSS15
GJB5	-0.602233	-0.833966	0.547052	0.797226	L5_ET_TMPRSS15
LINC02549	-0.602308	-0.105251	0.547019	0.797226	L5_ET_TMPRSS15
AC073172.2	-0.602402	-0.804151	0.546945	0.797178	L5_ET_TMPRSS15
AGMAT	-0.602541	-0.101658	0.546862	0.79713	L5_ET_TMPRSS15
BLNK	-0.603096	-0.105737	0.546492	0.796735	L5_ET_TMPRSS15
SLC25A2	-0.603348	-0.342047	0.546319	0.79656	L5_ET_TMPRSS15
WDR11-AS1	-0.603951	-0.0339933	0.545926	0.796345	L5_ET_TMPRSS15
FCGBP	-0.603959	-0.136291	0.545917	0.796345	L5_ET_TMPRSS15
CYP7A1	-0.604357	-0.34706	0.545645	0.796057	L5_ET_TMPRSS15
AMDHD2	-0.604421	-0.0586902	0.545613	0.796057	L5_ET_TMPRSS15
LINC02197	-0.604576	-0.121118	0.545509	0.795955	L5_ET_TMPRSS15
AL357314.1	-0.604812	-0.198631	0.545348	0.795811	L5_ET_TMPRSS15
NRAP	-0.604975	-0.377958	0.545239	0.795742	L5_ET_TMPRSS15
FAM83E	-0.60498	-0.402746	0.545239	0.795742	L5_ET_TMPRSS15
AC099850.2	-0.605005	-0.287008	0.54522	0.795742	L5_ET_TMPRSS15
VRK3	-0.60506	-0.037602	0.545187	0.795742	L5_ET_TMPRSS15
MLANA	-0.605105	-0.0983411	0.545159	0.795742	L5_ET_TMPRSS15
AL133230.1	-0.605235	-0.15373	0.545067	0.795672	L5_ET_TMPRSS15
SF3B6	-0.605301	-0.0500367	0.545026	0.79567	L5_ET_TMPRSS15
AC104036.1	-0.605594	-0.93101	0.544809	0.795548	L5_ET_TMPRSS15
LINC00242	-0.605787	-0.280118	0.5447	0.795439	L5_ET_TMPRSS15
RELA	-0.605852	-0.0644744	0.544661	0.795439	L5_ET_TMPRSS15
AL353052.1	-0.606126	-0.589086	0.544478	0.795319	L5_ET_TMPRSS15
SLAMF7	-0.606138	-0.791799	0.544465	0.795319	L5_ET_TMPRSS15
B3GNT9	-0.606441	-0.270706	0.544267	0.795192	L5_ET_TMPRSS15
CACNA2D4	-0.606468	-0.166823	0.544248	0.795192	L5_ET_TMPRSS15
C11orf86	-0.606786	-1.10188	0.544012	0.794929	L5_ET_TMPRSS15
FASLG	-0.606817	-0.933438	0.543996	0.794929	L5_ET_TMPRSS15
AP005329.1	-0.606862	-0.225234	0.543988	0.794929	L5_ET_TMPRSS15
BRMS1	-0.606874	-0.1044	0.543982	0.794929	L5_ET_TMPRSS15
COMMD9	-0.607236	-0.0465368	0.543743	0.794752	L5_ET_TMPRSS15
AC008080.1	-0.607553	-0.535936	0.543536	0.794559	L5_ET_TMPRSS15
GPN3	-0.607559	-0.0726423	0.543529	0.794559	L5_ET_TMPRSS15
DPH2	-0.607686	-0.0838767	0.543445	0.794498	L5_ET_TMPRSS15
AC009303.2	-0.607875	-0.0929346	0.543319	0.794457	L5_ET_TMPRSS15
AC010864.1	-0.608021	-0.169633	0.543221	0.794395	L5_ET_TMPRSS15
OS9	-0.60828	-0.0355031	0.543051	0.794248	L5_ET_TMPRSS15
CEP250	-0.608418	-0.0359995	0.542959	0.794187	L5_ET_TMPRSS15
ZNF674	-0.608669	-0.0349386	0.542792	0.794037	L5_ET_TMPRSS15
DRC7	-0.609266	-0.110769	0.542394	0.793651	L5_ET_TMPRSS15
ACSF2	-0.609357	-0.311581	0.542332	0.793595	L5_ET_TMPRSS15
AL445218.1	-0.609505	-0.62334	0.542228	0.79348	L5_ET_TMPRSS15
CUX1	-0.609554	-0.0236385	0.542205	0.79348	L5_ET_TMPRSS15
ACKR1	-0.610091	-0.103257	0.541849	0.793258	L5_ET_TMPRSS15
EIF5AL1	-0.610291	-0.436105	0.541716	0.793165	L5_ET_TMPRSS15
ELAVL1	-0.610327	-0.0249627	0.541694	0.793165	L5_ET_TMPRSS15
MBTPS1	-0.610621	-0.0195214	0.541499	0.79292	L5_ET_TMPRSS15
PHF19	-0.610647	-0.0977344	0.541484	0.79292	L5_ET_TMPRSS15
YAF2	-0.610767	-0.0165331	0.541402	0.792887	L5_ET_TMPRSS15
PSD2	-0.610866	-0.0471088	0.541337	0.792828	L5_ET_TMPRSS15
C6orf223	-0.610922	-0.448386	0.541296	0.792803	L5_ET_TMPRSS15
TMEM8B	-0.611086	-0.0328247	0.541192	0.792687	L5_ET_TMPRSS15
RNF183	-0.611335	-0.375281	0.541024	0.79255	L5_ET_TMPRSS15
AC019197.1	-0.611916	-0.0317511	0.540642	0.792064	L5_ET_TMPRSS15
SCN10A	-0.612312	-0.351554	0.54037	0.791737	L5_ET_TMPRSS15
GPD1L	-0.612482	-0.0235046	0.540268	0.79166	L5_ET_TMPRSS15
AC121247.1	-0.612594	-0.275816	0.540191	0.79162	L5_ET_TMPRSS15
IGSF8	-0.612978	-0.0299062	0.53994	0.791288	L5_ET_TMPRSS15
AL627171.2	-0.613207	-0.0793602	0.539787	0.791136	L5_ET_TMPRSS15
CCDC30	-0.613239	-0.0161077	0.539767	0.791136	L5_ET_TMPRSS15
AC090150.1	-0.613314	-0.268536	0.539718	0.791108	L5_ET_TMPRSS15
CCDC80	-0.613527	-0.259978	0.53958	0.790978	L5_ET_TMPRSS15
VPS37D	-0.613557	-0.11792	0.539557	0.790978	L5_ET_TMPRSS15
ZNF564	-0.613558	-0.169541	0.539555	0.790978	L5_ET_TMPRSS15
CD99	-0.613804	-0.1418	0.539392	0.790883	L5_ET_TMPRSS15
IFT74-AS1	-0.614061	-0.631077	0.539213	0.790786	L5_ET_TMPRSS15
AC007570.1	-0.614251	-0.355071	0.539106	0.790695	L5_ET_TMPRSS15
AC008700.1	-0.61453	-0.371859	0.538909	0.790603	L5_ET_TMPRSS15
KHDC1	-0.614601	-0.0317367	0.538867	0.790603	L5_ET_TMPRSS15
SIRPB2	-0.614609	-0.779683	0.538861	0.790603	L5_ET_TMPRSS15
LINC01447	-0.614784	-0.620829	0.538738	0.790539	L5_ET_TMPRSS15
AL121900.1	-0.615327	-0.0815737	0.53839	0.7901	L5_ET_TMPRSS15
AC009975.2	-0.615344	-0.114366	0.538375	0.7901	L5_ET_TMPRSS15
CUL3	-0.615351	-0.0171181	0.538373	0.7901	L5_ET_TMPRSS15
WDR73	-0.61575	-0.0396355	0.538111	0.789928	L5_ET_TMPRSS15
AC091891.2	-0.616027	-0.48726	0.537912	0.789724	L5_ET_TMPRSS15
P2RY12	-0.616087	-0.0657935	0.537886	0.789724	L5_ET_TMPRSS15
AC073575.1	-0.616392	-0.102152	0.537686	0.789574	L5_ET_TMPRSS15
FP236383.2	-0.616878	-0.65792	0.537349	0.789187	L5_ET_TMPRSS15
RNF32	-0.617205	-0.0607847	0.537148	0.789067	L5_ET_TMPRSS15
ANKRD53	-0.617651	-0.121138	0.536852	0.78882	L5_ET_TMPRSS15
ZNF630-AS1	-0.617659	-0.162368	0.536848	0.78882	L5_ET_TMPRSS15
PARP2	-0.618153	-0.043229	0.536524	0.788589	L5_ET_TMPRSS15
TPD52L1	-0.618274	-0.112424	0.536442	0.788505	L5_ET_TMPRSS15
MAVS	-0.618331	-0.033657	0.536405	0.788488	L5_ET_TMPRSS15
TXN2	-0.618392	-0.0546918	0.536365	0.788466	L5_ET_TMPRSS15
PACRG-AS1	-0.618514	-0.157092	0.536284	0.788383	L5_ET_TMPRSS15
AC018521.6	-0.618525	-0.650576	0.536264	0.788383	L5_ET_TMPRSS15
CNOT7	-0.618531	-0.0253371	0.536275	0.788383	L5_ET_TMPRSS15
CARMN	-0.618711	-0.32233	0.536142	0.788283	L5_ET_TMPRSS15
TMCO5A	-0.618768	-0.33266	0.536119	0.788283	L5_ET_TMPRSS15
AP002802.1	-0.618837	-0.509077	0.53607	0.788283	L5_ET_TMPRSS15
AC091059.1	-0.618844	-0.193996	0.536069	0.788283	L5_ET_TMPRSS15
AP001025.1	-0.619012	-0.233877	0.535958	0.788283	L5_ET_TMPRSS15
CETP	-0.619047	-0.606568	0.53593	0.788283	L5_ET_TMPRSS15
AC007619.1	-0.619349	-0.0650038	0.535735	0.788045	L5_ET_TMPRSS15
LILRA6	-0.619365	-0.465614	0.535718	0.788045	L5_ET_TMPRSS15
AL117339.4	-0.619686	-0.0486537	0.535513	0.787967	L5_ET_TMPRSS15
TNKS2-AS1	-0.619904	-0.276807	0.535363	0.787788	L5_ET_TMPRSS15
CD36	-0.620343	-0.0722189	0.535082	0.787504	L5_ET_TMPRSS15
AC009154.1	-0.620684	-0.41327	0.53485	0.787249	L5_ET_TMPRSS15
AL139412.1	-0.620697	-0.15628	0.534844	0.787249	L5_ET_TMPRSS15
AC079943.2	-0.620699	-0.365217	0.534839	0.787249	L5_ET_TMPRSS15
AC116667.2	-0.620788	-0.613296	0.534783	0.787249	L5_ET_TMPRSS15
AL161756.3	-0.621084	-0.379741	0.534592	0.78705	L5_ET_TMPRSS15
PALB2	-0.621106	-0.0505037	0.53458	0.78705	L5_ET_TMPRSS15
AC098851.1	-0.621485	-0.138086	0.534327	0.786926	L5_ET_TMPRSS15
GIGYF2	-0.621496	-0.0142743	0.534321	0.786926	L5_ET_TMPRSS15
LINC01273	-0.621606	-0.131095	0.534249	0.786926	L5_ET_TMPRSS15
ALOX12-AS1	-0.62196	-0.022149	0.534018	0.786748	L5_ET_TMPRSS15
MPHOSPH6	-0.621989	-0.0206889	0.533999	0.786748	L5_ET_TMPRSS15
AC111170.1	-0.622364	-0.243401	0.53375	0.786533	L5_ET_TMPRSS15
ST6GALNAC2	-0.622394	-0.178091	0.533731	0.786533	L5_ET_TMPRSS15
AL360175.1	-0.622813	-0.890555	0.533437	0.786254	L5_ET_TMPRSS15
AL391294.1	-0.623077	-0.536715	0.533273	0.786094	L5_ET_TMPRSS15
KIAA0355	-0.623196	-0.0261409	0.533203	0.78609	L5_ET_TMPRSS15
DIDO1	-0.623334	-0.0207759	0.533114	0.786031	L5_ET_TMPRSS15
AC013400.1	-0.623457	-0.26446	0.533031	0.785981	L5_ET_TMPRSS15
AC117503.1	-0.623467	-0.318403	0.533019	0.785981	L5_ET_TMPRSS15
TRNT1	-0.623522	-0.0334473	0.532992	0.785981	L5_ET_TMPRSS15
SGTB	-0.624029	-0.0223289	0.532659	0.785648	L5_ET_TMPRSS15
AC012301.1	-0.624138	-0.189783	0.532585	0.785576	L5_ET_TMPRSS15
PKD1L1	-0.624152	-0.130465	0.532576	0.785576	L5_ET_TMPRSS15
AL157955.2	-0.624228	-0.370361	0.532523	0.785556	L5_ET_TMPRSS15
AC022509.2	-0.624285	-0.153915	0.532484	0.785536	L5_ET_TMPRSS15
LINC02567	-0.624383	-0.376834	0.53242	0.78551	L5_ET_TMPRSS15
TPM1-AS	-0.624579	-0.282796	0.532291	0.785396	L5_ET_TMPRSS15
WAPL	-0.624872	-0.0201344	0.532105	0.785265	L5_ET_TMPRSS15
AC007495.2	-0.624881	-0.0665384	0.5321	0.785265	L5_ET_TMPRSS15
RAD51	-0.624883	-0.691843	0.532083	0.785265	L5_ET_TMPRSS15
FAHD2B	-0.625413	-0.0532118	0.531752	0.784961	L5_ET_TMPRSS15
LINC02587	-0.625573	-0.303768	0.53164	0.784868	L5_ET_TMPRSS15
SCAMP1-AS1	-0.625784	-0.0977663	0.531508	0.784782	L5_ET_TMPRSS15
AL391987.3	-0.626242	-0.535583	0.531196	0.78443	L5_ET_TMPRSS15
PFN3	-0.626295	-0.968118	0.531146	0.784391	L5_ET_TMPRSS15
AC109597.2	-0.627072	-0.388089	0.530665	0.783863	L5_ET_TMPRSS15
GUCA1A	-0.627215	-0.212673	0.530565	0.783751	L5_ET_TMPRSS15
DEDD	-0.627264	-0.0588939	0.530537	0.783745	L5_ET_TMPRSS15
SNX15	-0.627296	-0.294434	0.530514	0.783745	L5_ET_TMPRSS15
SPSB1	-0.627351	-0.0722593	0.530478	0.78373	L5_ET_TMPRSS15
AC025180.1	-0.627664	-0.314469	0.530271	0.783498	L5_ET_TMPRSS15
AC245033.1	-0.627825	-0.130922	0.530167	0.783415	L5_ET_TMPRSS15
LINC02189	-0.627996	-0.546708	0.530046	0.783346	L5_ET_TMPRSS15
LINC00336	-0.628054	-0.212689	0.530014	0.783334	L5_ET_TMPRSS15
AC145212.1	-0.628314	-0.550041	0.52984	0.783247	L5_ET_TMPRSS15
IQCF3	-0.628354	-0.39281	0.52982	0.783247	L5_ET_TMPRSS15
THRSP	-0.628613	-0.156872	0.529648	0.783046	L5_ET_TMPRSS15
CWC15	-0.628747	-0.0403697	0.529565	0.78296	L5_ET_TMPRSS15
IFT52	-0.628869	-0.0295054	0.529485	0.782914	L5_ET_TMPRSS15
INMT	-0.628929	-0.227716	0.529447	0.782914	L5_ET_TMPRSS15
SRXN1	-0.628952	-0.474183	0.529422	0.782914	L5_ET_TMPRSS15
NPAS1	-0.629386	-0.087051	0.529147	0.782703	L5_ET_TMPRSS15
MTHFR	-0.629494	-0.0366704	0.529076	0.782634	L5_ET_TMPRSS15
AL391069.1	-0.629565	-0.558305	0.529017	0.782583	L5_ET_TMPRSS15
OR9I1	-0.629716	-0.350945	0.528928	0.782534	L5_ET_TMPRSS15
MBOAT7	-0.630165	-0.0322502	0.528637	0.782346	L5_ET_TMPRSS15
GPX7	-0.630682	-0.120114	0.528296	0.782021	L5_ET_TMPRSS15
FAM156B	-0.630691	-0.483272	0.528282	0.782021	L5_ET_TMPRSS15
RUNX2-AS1	-0.630725	-0.52297	0.528268	0.782021	L5_ET_TMPRSS15
THOP1	-0.63086	-0.0498813	0.528184	0.782	L5_ET_TMPRSS15
RFX5	-0.630906	-0.0890384	0.528154	0.781992	L5_ET_TMPRSS15
AC006017.1	-0.631269	-0.352524	0.527914	0.781782	L5_ET_TMPRSS15
AC105020.1	-0.631424	-0.358345	0.527808	0.781702	L5_ET_TMPRSS15
CTGF	-0.63162	-0.149427	0.527683	0.781584	L5_ET_TMPRSS15
EML2	-0.631648	-0.0276376	0.527668	0.781584	L5_ET_TMPRSS15
NUTM1	-0.632012	-0.300127	0.527416	0.781354	L5_ET_TMPRSS15
ATP2C2-AS1	-0.63276	-0.0683771	0.526941	0.780918	L5_ET_TMPRSS15
AC012313.9	-0.632884	-0.283047	0.526857	0.780866	L5_ET_TMPRSS15
ZRANB2-AS1	-0.633157	-0.0811566	0.526681	0.780694	L5_ET_TMPRSS15
ZC3H10	-0.633173	-0.0876548	0.526672	0.780694	L5_ET_TMPRSS15
7	-0.633193	-0.0503851	0.52666	0.780694	L5_ET_TMPRSS15
FBLIM1	-0.633483	-0.166681	0.526466	0.780575	L5_ET_TMPRSS15
TMPRSS9	-0.633586	-0.0832721	0.526404	0.780575	L5_ET_TMPRSS15
C2orf66	-0.633759	-0.122253	0.526289	0.780529	L5_ET_TMPRSS15
CADM3-AS1	-0.634219	-0.134302	0.525986	0.780297	L5_ET_TMPRSS15
MRPL4	-0.63435	-0.0433586	0.525904	0.780247	L5_ET_TMPRSS15
DDX49	-0.634587	-0.0628738	0.525747	0.780051	L5_ET_TMPRSS15
ISG20	-0.634634	-0.242088	0.525717	0.780041	L5_ET_TMPRSS15
AC040918.1	-0.634685	-0.224171	0.52568	0.780023	L5_ET_TMPRSS15
AP003973.2	-0.634969	-0.822632	0.525492	0.779853	L5_ET_TMPRSS15
AC104035.1	-0.635024	-0.0586469	0.525466	0.77985	L5_ET_TMPRSS15
AP000692.2	-0.635024	-0.274299	0.525461	0.77985	L5_ET_TMPRSS15
IFNW1	-0.635238	-0.531958	0.525317	0.779737	L5_ET_TMPRSS15
MIRLET7BHG	-0.635284	-0.0301263	0.525295	0.779737	L5_ET_TMPRSS15
HYOU1	-0.635457	-0.0393358	0.525183	0.779647	L5_ET_TMPRSS15
RWDD1	-0.636019	-0.0333615	0.524815	0.779246	L5_ET_TMPRSS15
TMUB2	-0.636101	-0.0452383	0.524762	0.779239	L5_ET_TMPRSS15
LINC02144	-0.63614	-0.183434	0.524734	0.779232	L5_ET_TMPRSS15
HNRNPL	-0.636299	-0.0255525	0.524633	0.779192	L5_ET_TMPRSS15
MSX2	-0.636678	-0.889954	0.524367	0.778869	L5_ET_TMPRSS15
AL353626.1	-0.636717	-0.0928624	0.524362	0.778869	L5_ET_TMPRSS15
GJD4	-0.637182	-0.415154	0.524045	0.778607	L5_ET_TMPRSS15
LINC02501	-0.637201	-0.860172	0.524031	0.778607	L5_ET_TMPRSS15
HADH	-0.637755	-0.0308637	0.523686	0.778182	L5_ET_TMPRSS15
TNFAIP6	-0.637788	-0.332956	0.523652	0.778167	L5_ET_TMPRSS15
LRRC3-DT	-0.638004	-0.422545	0.523519	0.778042	L5_ET_TMPRSS15
AL606807.1	-0.638111	-0.482763	0.523448	0.777981	L5_ET_TMPRSS15
SH2B1	-0.638118	-0.0297932	0.523449	0.777981	L5_ET_TMPRSS15
AC034234.1	-0.638143	-0.0997757	0.523432	0.777981	L5_ET_TMPRSS15
PYDC2	-0.638239	-0.943228	0.523346	0.777981	L5_ET_TMPRSS15
FAM72D	-0.638273	-0.275223	0.523342	0.777981	L5_ET_TMPRSS15
GTPBP2	-0.638444	-0.0506086	0.523236	0.777981	L5_ET_TMPRSS15
LINC01220	-0.638495	-0.371322	0.523198	0.777981	L5_ET_TMPRSS15
UCHL3	-0.638596	-0.0254172	0.523138	0.777981	L5_ET_TMPRSS15
AC008403.3	-0.638651	-0.0887024	0.523101	0.777981	L5_ET_TMPRSS15
DHRS4	-0.638655	-0.0835894	0.5231	0.777981	L5_ET_TMPRSS15
SRRD	-0.638731	-0.0764564	0.523049	0.777981	L5_ET_TMPRSS15
AC024619.3	-0.638759	-0.0835261	0.523033	0.777981	L5_ET_TMPRSS15
LRP1-AS	-0.638852	-0.573409	0.52296	0.777981	L5_ET_TMPRSS15
AC006064.6	-0.639039	-0.604408	0.522851	0.777893	L5_ET_TMPRSS15
C4BPB	-0.639108	-0.218632	0.522805	0.777882	L5_ET_TMPRSS15
ZNF474	-0.639197	-0.540859	0.522727	0.777803	L5_ET_TMPRSS15
CRTC3-AS1	-0.639235	-0.0590198	0.522722	0.777803	L5_ET_TMPRSS15
C1orf127	-0.639627	-0.451982	0.52246	0.77755	L5_ET_TMPRSS15
SLC25A13	-0.639711	-0.0337943	0.522413	0.77755	L5_ET_TMPRSS15
AC100830.3	-0.639817	-0.273899	0.522337	0.777475	L5_ET_TMPRSS15
SEZ6L2	-0.639926	-0.0255701	0.522272	0.777415	L5_ET_TMPRSS15
IL17F	-0.640061	-0.585519	0.522166	0.777329	L5_ET_TMPRSS15
ENOX1-AS2	-0.640199	-0.547211	0.522089	0.777287	L5_ET_TMPRSS15
AC004232.2	-0.640406	-0.322832	0.521953	0.777121	L5_ET_TMPRSS15
TTC7A	-0.640829	-0.0334493	0.521686	0.776867	L5_ET_TMPRSS15
AC092326.1	-0.640942	-0.553251	0.521603	0.776826	L5_ET_TMPRSS15
AC005837.3	-0.641071	-0.356775	0.52152	0.776764	L5_ET_TMPRSS15
EYA4	-0.641195	-0.0771504	0.521449	0.776706	L5_ET_TMPRSS15
ADORA2A-AS1	-0.64123	-0.230924	0.521425	0.776706	L5_ET_TMPRSS15
NEK4	-0.64174	-0.0240048	0.521095	0.77642	L5_ET_TMPRSS15
RIMS4	-0.641753	-0.0357049	0.521085	0.77642	L5_ET_TMPRSS15
LINC01537	-0.642015	-0.249985	0.520911	0.776383	L5_ET_TMPRSS15
RXRG	-0.642064	-0.671215	0.520876	0.776383	L5_ET_TMPRSS15
RBBP5	-0.642177	-0.0309206	0.52081	0.776383	L5_ET_TMPRSS15
RAMMET	-0.642255	-0.0678533	0.52076	0.776383	L5_ET_TMPRSS15
AC009163.1	-0.642422	-0.22093	0.520652	0.776383	L5_ET_TMPRSS15
CTNND2	-0.642459	-0.00753104	0.520617	0.776383	L5_ET_TMPRSS15
AC012085.2	-0.642695	-0.0636559	0.520475	0.776362	L5_ET_TMPRSS15
CBY3	-0.642753	-0.152864	0.520434	0.776339	L5_ET_TMPRSS15
VTI1B	-0.642793	-0.0462048	0.52041	0.776339	L5_ET_TMPRSS15
AL390728.6	-0.642797	-0.0684558	0.520409	0.776339	L5_ET_TMPRSS15
AC006460.1	-0.643228	-0.0814527	0.520126	0.776095	L5_ET_TMPRSS15
AP001790.1	-0.643247	-0.338607	0.520112	0.776095	L5_ET_TMPRSS15
AC091982.3	-0.643247	-0.316025	0.520107	0.776095	L5_ET_TMPRSS15
LINC01127	-0.64325	-0.865851	0.5201	0.776095	L5_ET_TMPRSS15
AC005920.2	-0.64362	-0.0475245	0.519875	0.775901	L5_ET_TMPRSS15
ZNF582	-0.643677	-0.0586184	0.519837	0.77588	L5_ET_TMPRSS15
AC090386.1	-0.643707	-0.633197	0.51981	0.775877	L5_ET_TMPRSS15
KLHDC1	-0.644233	-0.0233342	0.519477	0.775452	L5_ET_TMPRSS15
EFCAB11	-0.64426	-0.0455798	0.51946	0.775452	L5_ET_TMPRSS15
ADGRF2	-0.644276	-0.870686	0.519434	0.775452	L5_ET_TMPRSS15
ATP1A4	-0.644319	-0.258857	0.51942	0.775452	L5_ET_TMPRSS15
AC068944.1	-0.644323	-0.873825	0.519403	0.775452	L5_ET_TMPRSS15
ACKR2	-0.644499	-0.154137	0.519301	0.775452	L5_ET_TMPRSS15
ZNF843	-0.644846	-0.108376	0.519077	0.775215	L5_ET_TMPRSS15
ANGPTL3	-0.645055	-0.169302	0.51894	0.775047	L5_ET_TMPRSS15
CASP1	-0.645161	-0.931588	0.518853	0.774998	L5_ET_TMPRSS15
AC104984.6	-0.645179	-0.238822	0.518858	0.774998	L5_ET_TMPRSS15
AC015969.1	-0.645335	-0.685782	0.518745	0.774901	L5_ET_TMPRSS15
AC019163.1	-0.645536	-0.0925392	0.518631	0.774802	L5_ET_TMPRSS15
SAPCD2	-0.645746	-0.554276	0.518485	0.774692	L5_ET_TMPRSS15
TMEM267	-0.645925	-0.0310238	0.518381	0.774574	L5_ET_TMPRSS15
AC124657.1	-0.646046	-0.145611	0.518301	0.774521	L5_ET_TMPRSS15
AL359979.1	-0.6461	-0.673985	0.518251	0.774488	L5_ET_TMPRSS15
AC068875.1	-0.64625	-0.150243	0.518168	0.774458	L5_ET_TMPRSS15
Z97056.1	-0.646322	-0.500089	0.518111	0.774423	L5_ET_TMPRSS15
DYNLRB2	-0.64637	-0.0759137	0.518092	0.774423	L5_ET_TMPRSS15
LINC00351	-0.64654	-0.418406	0.51797	0.774394	L5_ET_TMPRSS15
AC008662.2	-0.6466	-0.889267	0.517926	0.774363	L5_ET_TMPRSS15
ARHGEF38	-0.646649	-0.103125	0.517911	0.774363	L5_ET_TMPRSS15
AC002454.1	-0.646692	-0.0963839	0.517884	0.774363	L5_ET_TMPRSS15
TMC6	-0.646698	-0.267785	0.517874	0.774363	L5_ET_TMPRSS15
CYP4A22	-0.646891	-0.226505	0.517752	0.774356	L5_ET_TMPRSS15
TCEANC2	-0.64714	-0.0509989	0.517594	0.774192	L5_ET_TMPRSS15
AL390208.1	-0.647144	-0.188343	0.517586	0.774192	L5_ET_TMPRSS15
ZNF662	-0.647145	-0.0858778	0.51759	0.774192	L5_ET_TMPRSS15
TRNAU1AP	-0.647237	-0.031405	0.517532	0.774192	L5_ET_TMPRSS15
AC011601.1	-0.647243	-0.940624	0.517504	0.774192	L5_ET_TMPRSS15
ARID5A	-0.647269	-0.0833701	0.517508	0.774192	L5_ET_TMPRSS15
AC002094.3	-0.648457	-0.46642	0.516731	0.77337	L5_ET_TMPRSS15
AC092535.1	-0.64864	-0.153337	0.516623	0.773281	L5_ET_TMPRSS15
ZC3H11B	-0.648801	-0.238018	0.51651	0.773153	L5_ET_TMPRSS15
CEBPB-AS1	-0.648862	-0.0850385	0.51648	0.773153	L5_ET_TMPRSS15
ALDH3B1	-0.648919	-0.269771	0.516437	0.773153	L5_ET_TMPRSS15
SNHG15	-0.648961	-0.11284	0.516416	0.773153	L5_ET_TMPRSS15
AC073365.1	-0.649138	-0.0729093	0.516298	0.773153	L5_ET_TMPRSS15
CTNS	-0.649145	-0.0808828	0.516297	0.773153	L5_ET_TMPRSS15
LRIT1	-0.649166	-0.865935	0.51627	0.773153	L5_ET_TMPRSS15
AC114488.2	-0.649196	-0.197647	0.516264	0.773153	L5_ET_TMPRSS15
AC023509.4	-0.649466	-0.126638	0.516087	0.773093	L5_ET_TMPRSS15
AL355102.3	-0.649902	-0.677063	0.515792	0.772832	L5_ET_TMPRSS15
TRIM7	-0.650084	-0.287111	0.515685	0.772811	L5_ET_TMPRSS15
LINC01282	-0.650085	-0.667534	0.515679	0.772811	L5_ET_TMPRSS15
SULT1A3	-0.650434	-0.140027	0.515464	0.77267	L5_ET_TMPRSS15
AL022323.5	-0.650784	-0.413948	0.515232	0.772426	L5_ET_TMPRSS15
AL391069.4	-0.650858	-0.45918	0.515179	0.772419	L5_ET_TMPRSS15
C3AR1	-0.651027	-0.373705	0.515075	0.7723	L5_ET_TMPRSS15
AC004930.1	-0.651224	-0.175214	0.514954	0.772154	L5_ET_TMPRSS15
AC027307.2	-0.65168	-0.688258	0.514656	0.77196	L5_ET_TMPRSS15
PRR13	-0.651712	-0.0599536	0.51464	0.77196	L5_ET_TMPRSS15
MAPRE3	-0.651754	-0.0226328	0.514613	0.77196	L5_ET_TMPRSS15
AL359399.1	-0.651888	-0.880726	0.514511	0.77189	L5_ET_TMPRSS15
TRMT10A	-0.651909	-0.0814428	0.514513	0.77189	L5_ET_TMPRSS15
ATRX	-0.652036	-0.0121432	0.514428	0.771871	L5_ET_TMPRSS15
AC099567.1	-0.652042	-0.469002	0.514413	0.771871	L5_ET_TMPRSS15
ZNF574	-0.652197	-0.104054	0.514325	0.77184	L5_ET_TMPRSS15
CRH	-0.652572	-0.587709	0.514069	0.771513	L5_ET_TMPRSS15
AL359921.2	-0.652651	-0.378596	0.514023	0.771479	L5_ET_TMPRSS15
AC137770.1	-0.652977	-0.197421	0.513821	0.771286	L5_ET_TMPRSS15
AC006296.1	-0.653178	-0.689647	0.513679	0.771108	L5_ET_TMPRSS15
AC093330.1	-0.653402	-0.210321	0.51355	0.771093	L5_ET_TMPRSS15
CD86	-0.65342	-0.334923	0.513523	0.771093	L5_ET_TMPRSS15
NMT1	-0.653452	-0.0256772	0.513518	0.771093	L5_ET_TMPRSS15
NECAB1	-0.653521	-0.0119833	0.51347	0.771093	L5_ET_TMPRSS15
DKFZP434H168	-0.653744	-0.181365	0.513326	0.771048	L5_ET_TMPRSS15
AC124312.3	-0.653757	-0.0844003	0.513322	0.771048	L5_ET_TMPRSS15
AL139022.1	-0.653823	-0.0772711	0.513279	0.771048	L5_ET_TMPRSS15
OR52I2	-0.654387	-0.41105	0.512912	0.770679	L5_ET_TMPRSS15
BSG	-0.654602	-0.0351171	0.512777	0.770549	L5_ET_TMPRSS15
ERCC6L	-0.65468	-0.100086	0.512727	0.770549	L5_ET_TMPRSS15
AL356356.1	-0.654881	-0.262134	0.512597	0.770549	L5_ET_TMPRSS15
NOTCH2NL	-0.654934	-0.151288	0.512564	0.770549	L5_ET_TMPRSS15
LINC01412	-0.654965	-0.18716	0.512542	0.770549	L5_ET_TMPRSS15
MANEAL	-0.655241	-0.0581778	0.512369	0.770441	L5_ET_TMPRSS15
PLA2G7	-0.655347	-0.159252	0.512298	0.770407	L5_ET_TMPRSS15
TRAPPC4	-0.655466	-0.0594528	0.512221	0.770327	L5_ET_TMPRSS15
AL033527.5	-0.655725	-0.141544	0.512052	0.770181	L5_ET_TMPRSS15
TERB2	-0.655848	-0.678295	0.511974	0.770123	L5_ET_TMPRSS15
TRAPPC2	-0.656024	-0.0333125	0.511863	0.770041	L5_ET_TMPRSS15
AK8	-0.656026	-0.05072	0.51186	0.770041	L5_ET_TMPRSS15
XIAP-AS1	-0.656034	-0.288286	0.511857	0.770041	L5_ET_TMPRSS15
ZNF286A	-0.656128	-0.0909542	0.511793	0.770041	L5_ET_TMPRSS15
MND1	-0.656419	-0.121989	0.511609	0.769949	L5_ET_TMPRSS15
NRL	-0.656615	-0.094966	0.51148	0.769872	L5_ET_TMPRSS15
AC107463.1	-0.656745	-0.30605	0.511396	0.769809	L5_ET_TMPRSS15
MKS1	-0.656845	-0.0592575	0.511334	0.769751	L5_ET_TMPRSS15
AC015923.1	-0.656861	-0.0292476	0.511324	0.769751	L5_ET_TMPRSS15
MRFAP1	-0.656913	-0.0428653	0.51129	0.769751	L5_ET_TMPRSS15
ARHGAP40	-0.657176	-0.412968	0.511118	0.769717	L5_ET_TMPRSS15
LINC01222	-0.657176	-0.559073	0.51111	0.769717	L5_ET_TMPRSS15
AL583785.1	-0.657426	-0.830354	0.510957	0.769582	L5_ET_TMPRSS15
COMMD2	-0.657469	-0.0370315	0.510934	0.769582	L5_ET_TMPRSS15
GPC3	-0.657583	-0.110713	0.510859	0.769543	L5_ET_TMPRSS15
AC004471.2	-0.657627	-0.968554	0.510806	0.769519	L5_ET_TMPRSS15
AL079307.2	-0.65812	-0.557666	0.510513	0.769239	L5_ET_TMPRSS15
GOLGA8N	-0.658271	-0.0621748	0.510416	0.769129	L5_ET_TMPRSS15
AC005261.2	-0.658449	-0.333048	0.510295	0.769019	L5_ET_TMPRSS15
AC009090.3	-0.658717	-0.611955	0.510139	0.76882	L5_ET_TMPRSS15
AC105031.2	-0.659102	-0.223918	0.509881	0.768609	L5_ET_TMPRSS15
AC092958.1	-0.659161	-0.50793	0.509836	0.768594	L5_ET_TMPRSS15
TUBB4A	-0.659223	-0.037392	0.509807	0.768594	L5_ET_TMPRSS15
NXPE3	-0.659369	-0.0233259	0.509713	0.768539	L5_ET_TMPRSS15
TMEM218	-0.659444	-0.0697631	0.509663	0.768523	L5_ET_TMPRSS15
AC064807.1	-0.659605	-0.0519298	0.50956	0.768523	L5_ET_TMPRSS15
AP002957.1	-0.659613	-0.361072	0.509551	0.768523	L5_ET_TMPRSS15
UBE2E2-AS1	-0.65966	-0.319702	0.509517	0.768523	L5_ET_TMPRSS15
AP006333.2	-0.659905	-0.294479	0.509361	0.76838	L5_ET_TMPRSS15
BIRC6-AS1	-0.660313	-0.296572	0.509106	0.768094	L5_ET_TMPRSS15
AC093534.2	-0.66049	-0.184294	0.508991	0.767993	L5_ET_TMPRSS15
ITIH3	-0.660515	-0.35702	0.508972	0.767993	L5_ET_TMPRSS15
FGF20	-0.660731	-0.123509	0.508839	0.767993	L5_ET_TMPRSS15
TMEM213	-0.660955	-0.0941677	0.508698	0.767973	L5_ET_TMPRSS15
AL445248.1	-0.661063	-0.0725392	0.508626	0.767973	L5_ET_TMPRSS15
TENT5C	-0.661376	-0.51873	0.508412	0.767735	L5_ET_TMPRSS15
GPX8	-0.661448	-0.273998	0.508378	0.767719	L5_ET_TMPRSS15
LAIR2	-0.66155	-0.6912	0.5083	0.767673	L5_ET_TMPRSS15
SERPINA5	-0.662099	-0.881339	0.507948	0.767322	L5_ET_TMPRSS15
AC010323.1	-0.66218	-0.706012	0.50789	0.767307	L5_ET_TMPRSS15
AC087565.2	-0.662204	-0.395774	0.507887	0.767307	L5_ET_TMPRSS15
AP002907.1	-0.662313	-0.185449	0.507826	0.767307	L5_ET_TMPRSS15
AL110115.2	-0.662422	-0.780458	0.507729	0.76721	L5_ET_TMPRSS15
EIF5B	-0.662634	-0.0262652	0.507617	0.767077	L5_ET_TMPRSS15
AL109838.1	-0.662863	-0.857872	0.507463	0.7669	L5_ET_TMPRSS15
STK25	-0.662937	-0.0305573	0.507425	0.7669	L5_ET_TMPRSS15
MSLNL	-0.663307	-0.223428	0.507187	0.766644	L5_ET_TMPRSS15
CPSF6	-0.663346	-0.0148883	0.507161	0.766644	L5_ET_TMPRSS15
PGAM5	-0.663556	-0.0613203	0.507029	0.766585	L5_ET_TMPRSS15
IL21R-AS1	-0.663597	-0.156703	0.506999	0.766576	L5_ET_TMPRSS15
BRDT	-0.663746	-0.151293	0.506906	0.766472	L5_ET_TMPRSS15
CCDC110	-0.664009	-0.0514518	0.506739	0.766328	L5_ET_TMPRSS15
AL160408.2	-0.664067	-0.67587	0.506699	0.766328	L5_ET_TMPRSS15
AC068756.1	-0.66428	-0.408365	0.506559	0.766308	L5_ET_TMPRSS15
STARD10	-0.6643	-0.0726162	0.506551	0.766308	L5_ET_TMPRSS15
TBCC	-0.664354	-0.0710124	0.506518	0.766308	L5_ET_TMPRSS15
CCT5	-0.664552	-0.0365931	0.506393	0.766238	L5_ET_TMPRSS15
RAB9A	-0.665145	-0.0536669	0.506013	0.765699	L5_ET_TMPRSS15
TAT-AS1	-0.665747	-0.439427	0.505612	0.765287	L5_ET_TMPRSS15
GNB3	-0.665779	-0.0495741	0.505608	0.765287	L5_ET_TMPRSS15
AC093422.2	-0.665988	-0.602705	0.505454	0.765142	L5_ET_TMPRSS15
ERAP2	-0.666454	-0.0849831	0.505174	0.764899	L5_ET_TMPRSS15
ARHGAP12	-0.666623	-0.0257417	0.505067	0.764774	L5_ET_TMPRSS15
AC091965.4	-0.666983	-0.703819	0.504819	0.76447	L5_ET_TMPRSS15
AC007938.3	-0.667078	-0.0457449	0.504777	0.764443	L5_ET_TMPRSS15
AL354920.1	-0.66729	-0.198867	0.504637	0.764375	L5_ET_TMPRSS15
OLA1	-0.667408	-0.0162795	0.504566	0.764352	L5_ET_TMPRSS15
LINC02275	-0.667411	-0.178077	0.50456	0.764352	L5_ET_TMPRSS15
AC092647.5	-0.667907	-0.0722473	0.504246	0.764163	L5_ET_TMPRSS15
AC007879.3	-0.668087	-0.19615	0.504132	0.764043	L5_ET_TMPRSS15
C9orf170	-0.668449	-0.334661	0.503889	0.763748	L5_ET_TMPRSS15
HAUS7	-0.668534	-0.146518	0.503847	0.763748	L5_ET_TMPRSS15
SNRNP40	-0.668631	-0.029808	0.503786	0.7637	L5_ET_TMPRSS15
AP000842.2	-0.668634	-0.0728866	0.503782	0.7637	L5_ET_TMPRSS15
AL031775.1	-0.668852	-0.148013	0.503643	0.763628	L5_ET_TMPRSS15
C19orf66	-0.669004	-0.0448248	0.503547	0.763527	L5_ET_TMPRSS15
RIN1	-0.669006	-0.0774214	0.503545	0.763527	L5_ET_TMPRSS15
NKAPL	-0.669247	-0.0919012	0.503393	0.763429	L5_ET_TMPRSS15
AC018638.7	-0.669292	-0.0511919	0.503364	0.763421	L5_ET_TMPRSS15
TENT5A	-0.669438	-0.337973	0.503273	0.763356	L5_ET_TMPRSS15
AC009095.1	-0.669525	-0.869876	0.503205	0.763288	L5_ET_TMPRSS15
CD8B2	-0.669529	-0.55766	0.503203	0.763288	L5_ET_TMPRSS15
AL136115.3	-0.669785	-0.596115	0.503035	0.763112	L5_ET_TMPRSS15
AC090371.2	-0.669892	-0.347691	0.502975	0.763084	L5_ET_TMPRSS15
AC006441.3	-0.670024	-1.03537	0.502868	0.762958	L5_ET_TMPRSS15
GAS8	-0.670215	-0.0321193	0.502776	0.762855	L5_ET_TMPRSS15
USP6	-0.670598	-0.0888722	0.502531	0.762627	L5_ET_TMPRSS15
AC018521.2	-0.670633	-0.328164	0.502509	0.762627	L5_ET_TMPRSS15
AC026369.1	-0.670687	-0.126391	0.502475	0.762627	L5_ET_TMPRSS15
DMRT3	-0.670951	-0.892364	0.502291	0.762444	L5_ET_TMPRSS15
OR1D2	-0.67101	-0.314672	0.502263	0.762444	L5_ET_TMPRSS15
TAX1BP1	-0.671535	-0.0164941	0.501935	0.762228	L5_ET_TMPRSS15
MTRNR2L3	-0.671614	-0.6935	0.501868	0.762198	L5_ET_TMPRSS15
AC007383.3	-0.6717	-0.130939	0.501829	0.762176	L5_ET_TMPRSS15
ZFPL1	-0.671771	-0.0871106	0.501785	0.762176	L5_ET_TMPRSS15
AC120053.1	-0.671822	-0.119047	0.501753	0.762176	L5_ET_TMPRSS15
AC073610.3	-0.671834	-0.0468365	0.501744	0.762176	L5_ET_TMPRSS15
AC092171.2	-0.671848	-0.249141	0.501733	0.762176	L5_ET_TMPRSS15
EVPL	-0.671896	-0.524072	0.5017	0.762176	L5_ET_TMPRSS15
AC097534.2	-0.67193	-0.0584055	0.501684	0.762176	L5_ET_TMPRSS15
BDH2	-0.67207	-0.276063	0.501594	0.762176	L5_ET_TMPRSS15
EXOSC3	-0.672389	-0.0767705	0.501393	0.76191	L5_ET_TMPRSS15
TMEM141	-0.672537	-0.0846357	0.501296	0.761851	L5_ET_TMPRSS15
AC008543.5	-0.672594	-0.54032	0.501261	0.761851	L5_ET_TMPRSS15
CHRNE	-0.672692	-0.158165	0.501196	0.761792	L5_ET_TMPRSS15
MYLK-AS1	-0.672819	-0.0442561	0.501119	0.761712	L5_ET_TMPRSS15
AL136962.1	-0.672909	-0.294264	0.501047	0.761674	L5_ET_TMPRSS15
AMTN	-0.673068	-0.746454	0.500941	0.761587	L5_ET_TMPRSS15
AP003390.2	-0.67307	-0.123247	0.500958	0.761587	L5_ET_TMPRSS15
SCIMP	-0.673122	-0.052204	0.500926	0.761587	L5_ET_TMPRSS15
CHRNA5	-0.673125	-0.125016	0.500922	0.761587	L5_ET_TMPRSS15
SLC6A5	-0.673287	-0.364655	0.500812	0.761587	L5_ET_TMPRSS15
TAF4	-0.673409	-0.0294828	0.500741	0.761587	L5_ET_TMPRSS15
LRRC58	-0.673458	-0.032809	0.500712	0.761587	L5_ET_TMPRSS15
AC073864.1	-0.673574	-0.15804	0.500634	0.761587	L5_ET_TMPRSS15
LOXL1	-0.67359	-0.327715	0.500624	0.761587	L5_ET_TMPRSS15
AP000322.1	-0.673606	-0.173817	0.500615	0.761587	L5_ET_TMPRSS15
DGUOK	-0.673672	-0.0317691	0.500575	0.761587	L5_ET_TMPRSS15
SLC18A2	-0.673944	-0.140096	0.500404	0.761587	L5_ET_TMPRSS15
BCL6B	-0.674018	-0.718895	0.500334	0.76154	L5_ET_TMPRSS15
IGDCC4	-0.674033	-0.221433	0.500341	0.76154	L5_ET_TMPRSS15
ZNF267	-0.674092	-0.0774618	0.500305	0.76154	L5_ET_TMPRSS15
CTSL	-0.674099	-0.0392963	0.500305	0.76154	L5_ET_TMPRSS15
AC069503.2	-0.674288	-0.434869	0.500169	0.761459	L5_ET_TMPRSS15
AC022929.2	-0.674635	-0.248571	0.499958	0.761319	L5_ET_TMPRSS15
FAM110C	-0.674685	-0.0598993	0.499931	0.761315	L5_ET_TMPRSS15
SRP19	-0.674996	-0.0343536	0.499734	0.761158	L5_ET_TMPRSS15
AC034228.1	-0.675027	-0.197301	0.499709	0.761158	L5_ET_TMPRSS15
AC068413.1	-0.675366	-0.278955	0.499494	0.760866	L5_ET_TMPRSS15
CTBP1-DT	-0.675826	-0.0527542	0.499205	0.760539	L5_ET_TMPRSS15
UBE2T	-0.675902	-0.0575706	0.499158	0.760535	L5_ET_TMPRSS15
PPP1R15B	-0.676	-0.0417046	0.499097	0.760477	L5_ET_TMPRSS15
KRBOX1	-0.676186	-0.305805	0.498969	0.760325	L5_ET_TMPRSS15
MCMDC2	-0.676194	-0.0536852	0.498973	0.760325	L5_ET_TMPRSS15
TMEM177	-0.676208	-0.0624852	0.498964	0.760325	L5_ET_TMPRSS15
TAL2	-0.676259	-0.493974	0.498913	0.760325	L5_ET_TMPRSS15
B3GNT6	-0.676459	-0.361332	0.498801	0.760279	L5_ET_TMPRSS15
GGCT	-0.676544	-0.0583385	0.498751	0.76024	L5_ET_TMPRSS15
MOGS	-0.676551	-0.0686674	0.498747	0.76024	L5_ET_TMPRSS15
AC005180.2	-0.676585	-0.33641	0.498713	0.76024	L5_ET_TMPRSS15
AL080251.1	-0.676604	-0.5136	0.498703	0.76024	L5_ET_TMPRSS15
KIF19	-0.676781	-0.602653	0.498598	0.76024	L5_ET_TMPRSS15
MYLK2	-0.676818	-0.465014	0.498567	0.76024	L5_ET_TMPRSS15
AC099314.1	-0.67715	-0.696591	0.49835	0.760099	L5_ET_TMPRSS15
AC011446.2	-0.677272	-1.05542	0.498258	0.760036	L5_ET_TMPRSS15
POLR2C	-0.677444	-0.0537591	0.498181	0.760022	L5_ET_TMPRSS15
Z82214.1	-0.677609	-0.873015	0.498065	0.759918	L5_ET_TMPRSS15
ADGRE2	-0.677647	-0.171245	0.498049	0.759918	L5_ET_TMPRSS15
MORN5	-0.67766	-0.0992268	0.498043	0.759918	L5_ET_TMPRSS15
TMEM18	-0.67825	-0.0805322	0.49767	0.759592	L5_ET_TMPRSS15
AL606763.1	-0.678358	-0.895845	0.497586	0.759592	L5_ET_TMPRSS15
AC009630.3	-0.67878	-0.210927	0.497335	0.759419	L5_ET_TMPRSS15
SKIV2L	-0.678818	-0.0715252	0.497307	0.759412	L5_ET_TMPRSS15
NAV2-AS1	-0.679159	-0.210636	0.497092	0.759192	L5_ET_TMPRSS15
AC104985.1	-0.679661	-0.401487	0.496768	0.758915	L5_ET_TMPRSS15
AP003721.1	-0.679872	-0.218131	0.496636	0.758785	L5_ET_TMPRSS15
AC018716.2	-0.680416	-0.191998	0.496292	0.758332	L5_ET_TMPRSS15
ERVH48-1	-0.680494	-0.116641	0.496248	0.758332	L5_ET_TMPRSS15
SLC50A1	-0.680863	-0.0910842	0.496014	0.758302	L5_ET_TMPRSS15
AL355312.3	-0.680994	-0.0675438	0.495932	0.758215	L5_ET_TMPRSS15
CNPY2	-0.681002	-0.0475919	0.495926	0.758215	L5_ET_TMPRSS15
NEU1	-0.681284	-0.0709218	0.495746	0.758047	L5_ET_TMPRSS15
CSRNP2	-0.681321	-0.0244149	0.495724	0.758047	L5_ET_TMPRSS15
POLD4	-0.681355	-0.193561	0.4957	0.758047	L5_ET_TMPRSS15
RBM8A	-0.681726	-0.0476029	0.495468	0.757821	L5_ET_TMPRSS15
AC090707.1	-0.681854	-0.977232	0.495362	0.757742	L5_ET_TMPRSS15
LINC01781	-0.682205	-0.478207	0.495155	0.757534	L5_ET_TMPRSS15
AC096586.1	-0.682472	-0.137529	0.494994	0.757344	L5_ET_TMPRSS15
SLC12A7	-0.682556	-0.168994	0.49494	0.757313	L5_ET_TMPRSS15
DEF8	-0.682636	-0.0408148	0.494894	0.757281	L5_ET_TMPRSS15
PSME3	-0.682891	-0.0482416	0.494731	0.757102	L5_ET_TMPRSS15
DDX47	-0.682975	-0.155132	0.494677	0.757092	L5_ET_TMPRSS15
C11orf24	-0.683202	-0.0825162	0.494535	0.756947	L5_ET_TMPRSS15
SLC26A3	-0.683333	-0.0540864	0.494451	0.756891	L5_ET_TMPRSS15
AC090001.1	-0.683336	-0.137093	0.494445	0.756891	L5_ET_TMPRSS15
CCDC89	-0.683466	-0.40957	0.494365	0.756832	L5_ET_TMPRSS15
AC015726.1	-0.683555	-0.139893	0.494314	0.756826	L5_ET_TMPRSS15
SYNCRIP	-0.683684	-0.0311608	0.494232	0.756773	L5_ET_TMPRSS15
CISH	-0.68398	-0.9698	0.49402	0.756618	L5_ET_TMPRSS15
AC024361.3	-0.683981	-0.322138	0.494037	0.756618	L5_ET_TMPRSS15
AC015982.1	-0.683985	-0.21318	0.494037	0.756618	L5_ET_TMPRSS15
KIFC1	-0.684002	-0.251767	0.494024	0.756618	L5_ET_TMPRSS15
NIPAL4	-0.684068	-0.208292	0.493983	0.756618	L5_ET_TMPRSS15
SPATA6	-0.684215	-0.0236974	0.493896	0.756618	L5_ET_TMPRSS15
TTC39A-AS1	-0.684428	-0.208522	0.493756	0.756585	L5_ET_TMPRSS15
RPL26L1	-0.684549	-0.0728297	0.493684	0.756512	L5_ET_TMPRSS15
COL27A1	-0.684675	-0.19092	0.4936	0.75642	L5_ET_TMPRSS15
AC007342.4	-0.68479	-0.589211	0.49352	0.756405	L5_ET_TMPRSS15
SLTM	-0.685033	-0.0213699	0.493378	0.756228	L5_ET_TMPRSS15
AC135457.1	-0.685221	-0.16123	0.493258	0.756184	L5_ET_TMPRSS15
AC105935.1	-0.685427	-0.300376	0.493122	0.756084	L5_ET_TMPRSS15
AL355490.2	-0.685466	-0.111634	0.493105	0.756084	L5_ET_TMPRSS15
CSF3R	-0.68562	-0.393969	0.492996	0.755964	L5_ET_TMPRSS15
AC093326.1	-0.685662	-0.979662	0.492958	0.755941	L5_ET_TMPRSS15
ADAP2	-0.685914	-0.0959321	0.492824	0.755821	L5_ET_TMPRSS15
HIGD1B	-0.686012	-0.225268	0.492759	0.755817	L5_ET_TMPRSS15
HCK	-0.686059	-0.201903	0.492732	0.755812	L5_ET_TMPRSS15
AC091096.2	-0.686079	-0.377941	0.492718	0.755812	L5_ET_TMPRSS15
AL590226.1	-0.686129	-0.684297	0.49268	0.755804	L5_ET_TMPRSS15
RRP15	-0.686254	-0.0301565	0.492608	0.755803	L5_ET_TMPRSS15
ATXN7-1	-0.686453	-0.111112	0.492484	0.755722	L5_ET_TMPRSS15
MED30	-0.686521	-0.0375354	0.492442	0.755692	L5_ET_TMPRSS15
CCDC142	-0.686537	-0.075236	0.492429	0.755692	L5_ET_TMPRSS15
ENPEP	-0.686946	-0.0942231	0.492174	0.755426	L5_ET_TMPRSS15
MIR7515HG	-0.686987	-0.929379	0.492129	0.755394	L5_ET_TMPRSS15
LINC00951	-0.687049	-0.10457	0.492104	0.755394	L5_ET_TMPRSS15
AC007292.2	-0.687178	-0.294577	0.49202	0.755394	L5_ET_TMPRSS15
CUL4B	-0.687239	-0.0344944	0.491988	0.755394	L5_ET_TMPRSS15
FAM111A-DT	-0.687552	-0.195699	0.491792	0.755237	L5_ET_TMPRSS15
KLF17	-0.687909	-0.903061	0.491552	0.754942	L5_ET_TMPRSS15
AP001207.3	-0.68804	-0.608903	0.491478	0.754864	L5_ET_TMPRSS15
TMC3	-0.688095	-0.158811	0.491449	0.754855	L5_ET_TMPRSS15
AC007834.1	-0.688141	-0.440242	0.491416	0.754841	L5_ET_TMPRSS15
AC069234.2	-0.688388	-0.259221	0.491259	0.754636	L5_ET_TMPRSS15
OR2M3	-0.688437	-0.0855243	0.491236	0.754636	L5_ET_TMPRSS15
ZIC1	-0.688669	-0.343202	0.491073	0.754567	L5_ET_TMPRSS15
HELZ2	-0.689238	-0.290726	0.490719	0.754204	L5_ET_TMPRSS15
NOMO3	-0.689565	-0.0622647	0.490524	0.753996	L5_ET_TMPRSS15
NADK2	-0.68974	-0.0279416	0.490414	0.753917	L5_ET_TMPRSS15
PLEKHM1	-0.689999	-0.0364083	0.490253	0.753705	L5_ET_TMPRSS15
LINC01227	-0.690054	-0.445083	0.490211	0.753705	L5_ET_TMPRSS15
AC139887.4	-0.690242	-0.392891	0.490096	0.753608	L5_ET_TMPRSS15
AL592161.1	-0.690247	-0.890765	0.490084	0.753608	L5_ET_TMPRSS15
TM9SF1	-0.690343	-0.17968	0.490038	0.753608	L5_ET_TMPRSS15
LTBP3	-0.690456	-0.0485868	0.489964	0.753608	L5_ET_TMPRSS15
TMEM52B	-0.690508	-0.432341	0.489924	0.753597	L5_ET_TMPRSS15
AC002384.1	-0.690543	-1.00704	0.489882	0.753597	L5_ET_TMPRSS15
AC064805.2	-0.690715	-0.157549	0.489799	0.753577	L5_ET_TMPRSS15
AL139348.1	-0.690806	-0.895957	0.489732	0.753555	L5_ET_TMPRSS15
LIPT1	-0.691069	-0.11913	0.489576	0.753395	L5_ET_TMPRSS15
AP000753.2	-0.691103	-0.133186	0.489554	0.753395	L5_ET_TMPRSS15
AC015468.4	-0.691235	-0.426612	0.489472	0.753335	L5_ET_TMPRSS15
SNF8	-0.691322	-0.0363148	0.48942	0.753292	L5_ET_TMPRSS15
LINC00854	-0.691523	-0.202232	0.48929	0.7532	L5_ET_TMPRSS15
CFDP1	-0.691708	-0.0238609	0.489178	0.753136	L5_ET_TMPRSS15
XIAP	-0.691743	-0.0281061	0.489156	0.753136	L5_ET_TMPRSS15
AC127522.1	-0.69176	-0.123687	0.489145	0.753136	L5_ET_TMPRSS15
CDCA4	-0.691844	-0.118162	0.489091	0.753136	L5_ET_TMPRSS15
LINC02098	-0.691885	-0.701371	0.489055	0.753129	L5_ET_TMPRSS15
AC068672.2	-0.691942	-0.344292	0.489019	0.753112	L5_ET_TMPRSS15
AL049836.2	-0.692199	-0.705396	0.488853	0.752966	L5_ET_TMPRSS15
ETNPPL	-0.692201	-0.263376	0.488856	0.752966	L5_ET_TMPRSS15
RFX1	-0.692247	-0.0381445	0.488839	0.752966	L5_ET_TMPRSS15
PIGC	-0.692296	-0.0441234	0.488808	0.752966	L5_ET_TMPRSS15
AHNAK	-0.692638	-0.151392	0.488595	0.752782	L5_ET_TMPRSS15
CYP4B1	-0.692838	-0.489325	0.488459	0.752629	L5_ET_TMPRSS15
SFTPA2	-0.692999	-0.276075	0.488362	0.752629	L5_ET_TMPRSS15
NPPB	-0.693329	-0.501967	0.488157	0.752364	L5_ET_TMPRSS15
AL591895.1	-0.693334	-0.2685	0.48815	0.752364	L5_ET_TMPRSS15
ST6GALNAC6	-0.693336	-0.157333	0.48815	0.752364	L5_ET_TMPRSS15
AL360268.1	-0.693666	-0.416097	0.487942	0.752282	L5_ET_TMPRSS15
C14orf119	-0.693774	-0.122977	0.487878	0.752225	L5_ET_TMPRSS15
AC009542.1	-0.693886	-0.0679422	0.487811	0.752225	L5_ET_TMPRSS15
ZSWIM4	-0.693982	-0.0807366	0.487749	0.752166	L5_ET_TMPRSS15
AL590483.1	-0.694017	-0.11231	0.48773	0.752166	L5_ET_TMPRSS15
AL356476.1	-0.694204	-0.578998	0.487601	0.752009	L5_ET_TMPRSS15
AL121809.1	-0.694739	-0.588696	0.487264	0.751707	L5_ET_TMPRSS15
AL121983.2	-0.694764	-0.198086	0.487256	0.751707	L5_ET_TMPRSS15
RHAG	-0.69479	-0.525747	0.487232	0.751707	L5_ET_TMPRSS15
NPC1L1	-0.694939	-0.183857	0.487146	0.751701	L5_ET_TMPRSS15
BAG5	-0.695094	-0.0324625	0.487053	0.751618	L5_ET_TMPRSS15
SLC10A6	-0.695119	-0.152216	0.487032	0.751618	L5_ET_TMPRSS15
BEAN1-AS1	-0.695255	-0.891647	0.486942	0.751572	L5_ET_TMPRSS15
Z82217.1	-0.695291	-0.108866	0.486928	0.751572	L5_ET_TMPRSS15
LINC00309	-0.695309	-0.250372	0.486912	0.751572	L5_ET_TMPRSS15
IFNAR2	-0.69541	-0.0740075	0.486854	0.751572	L5_ET_TMPRSS15
SLC25A48	-0.695529	-0.317556	0.48678	0.751539	L5_ET_TMPRSS15
MRAP	-0.695694	-0.153854	0.48668	0.751421	L5_ET_TMPRSS15
C13orf42	-0.695823	-0.184764	0.486588	0.751354	L5_ET_TMPRSS15
ANKEF1	-0.695836	-0.0700522	0.48659	0.751354	L5_ET_TMPRSS15
LEMD1-AS1	-0.695961	-0.528694	0.486498	0.751299	L5_ET_TMPRSS15
AC084757.3	-0.695989	-0.217437	0.486483	0.751299	L5_ET_TMPRSS15
HNRNPAB	-0.696128	-0.0710373	0.486407	0.75129	L5_ET_TMPRSS15
IGSF22	-0.696181	-0.0963053	0.486372	0.75129	L5_ET_TMPRSS15
AC146944.4	-0.69665	-0.179777	0.486077	0.75096	L5_ET_TMPRSS15
ADCYAP1R1	-0.696839	-0.0336838	0.48596	0.750853	L5_ET_TMPRSS15
LDLRAD1	-0.696864	-0.923176	0.485929	0.75084	L5_ET_TMPRSS15
ATP5PB	-0.697274	-0.0338504	0.485688	0.750577	L5_ET_TMPRSS15
AC233992.3	-0.697454	-0.411259	0.485568	0.750428	L5_ET_TMPRSS15
AC011498.1	-0.697473	-0.16395	0.48556	0.750428	L5_ET_TMPRSS15
RNF212B	-0.697671	-0.0802972	0.485441	0.750391	L5_ET_TMPRSS15
SPIB	-0.697737	-0.30662	0.485394	0.750387	L5_ET_TMPRSS15
AC078925.1	-0.698158	-0.721326	0.485118	0.750166	L5_ET_TMPRSS15
AC099811.4	-0.698167	-0.484167	0.485118	0.750166	L5_ET_TMPRSS15
AC011453.1	-0.69819	-0.628571	0.485098	0.750166	L5_ET_TMPRSS15
HDAC11-AS1	-0.698207	-0.251173	0.485105	0.750166	L5_ET_TMPRSS15
AC069209.1	-0.698406	-0.201651	0.484976	0.750165	L5_ET_TMPRSS15
ARPC4-TTLL3	-0.698692	-0.692407	0.484792	0.75003	L5_ET_TMPRSS15
AC104823.1	-0.698696	-0.463343	0.484796	0.75003	L5_ET_TMPRSS15
SRARP	-0.698857	-0.99242	0.484674	0.749935	L5_ET_TMPRSS15
PTPRN2	-0.698864	-0.00899043	0.484688	0.749935	L5_ET_TMPRSS15
AC126121.2	-0.699001	-0.388708	0.484603	0.749935	L5_ET_TMPRSS15
TGM3	-0.699051	-0.301055	0.48457	0.749934	L5_ET_TMPRSS15
RTKN2	-0.69917	-0.0513604	0.484503	0.749866	L5_ET_TMPRSS15
SLC22A18AS	-0.699407	-0.153187	0.484351	0.749741	L5_ET_TMPRSS15
SOD2-1	-0.699591	-0.124293	0.484238	0.749601	L5_ET_TMPRSS15
AC068987.3	-0.699765	-0.132522	0.48413	0.749501	L5_ET_TMPRSS15
PLCG1	-0.700173	-0.0451677	0.483876	0.749294	L5_ET_TMPRSS15
MAOB	-0.700326	-0.018668	0.483777	0.749178	L5_ET_TMPRSS15
C12orf56	-0.700535	-0.0922422	0.483649	0.749016	L5_ET_TMPRSS15
RGL3	-0.700992	-0.263196	0.483354	0.748749	L5_ET_TMPRSS15
ASNA1	-0.701118	-0.100434	0.483286	0.748742	L5_ET_TMPRSS15
BX276092.9	-0.70131	-0.906622	0.483135	0.748545	L5_ET_TMPRSS15
FP565260.6	-0.701434	-0.150115	0.483089	0.74851	L5_ET_TMPRSS15
DLK2	-0.701646	-0.103092	0.482957	0.748378	L5_ET_TMPRSS15
SCN2B	-0.701771	-0.0376107	0.48288	0.748331	L5_ET_TMPRSS15
SPINT1-AS1	-0.701967	-0.760777	0.482733	0.748212	L5_ET_TMPRSS15
P3H1	-0.702037	-0.0487368	0.482715	0.748212	L5_ET_TMPRSS15
C22orf39	-0.702412	-0.0637993	0.48248	0.747928	L5_ET_TMPRSS15
AL450992.1	-0.702464	-0.35565	0.482438	0.747899	L5_ET_TMPRSS15
AC015853.2	-0.702486	-0.167642	0.48243	0.747899	L5_ET_TMPRSS15
AC104472.3	-0.702565	-0.115237	0.482383	0.747886	L5_ET_TMPRSS15
AC115618.2	-0.702588	-0.419245	0.482369	0.747886	L5_ET_TMPRSS15
AC009276.1	-0.702773	-0.590852	0.482242	0.747741	L5_ET_TMPRSS15
AL161757.5	-0.703272	-0.184046	0.481944	0.747419	L5_ET_TMPRSS15
SFTA3	-0.703346	-0.407962	0.481893	0.74738	L5_ET_TMPRSS15
SMARCB1	-0.703352	-0.0386827	0.481893	0.74738	L5_ET_TMPRSS15
OR2T27	-0.703372	-0.337173	0.481875	0.74738	L5_ET_TMPRSS15
ANXA9	-0.70348	-0.51174	0.481801	0.74738	L5_ET_TMPRSS15
DONSON	-0.703612	-0.0559273	0.481732	0.747348	L5_ET_TMPRSS15
OR5V1	-0.703691	-0.567349	0.481663	0.747276	L5_ET_TMPRSS15
C10orf25	-0.703839	-0.238811	0.481586	0.747265	L5_ET_TMPRSS15
AC012157.1	-0.703937	-0.285172	0.481522	0.747202	L5_ET_TMPRSS15
AC234781.1	-0.704031	-0.186104	0.481468	0.747155	L5_ET_TMPRSS15
PSMB8-AS1	-0.704121	-1.00185	0.481389	0.747069	L5_ET_TMPRSS15
PTPMT1	-0.704282	-0.127151	0.481313	0.746986	L5_ET_TMPRSS15
CNTNAP3B	-0.704314	-0.0317334	0.481295	0.746986	L5_ET_TMPRSS15
RFC5	-0.704791	-0.0491128	0.480999	0.74668	L5_ET_TMPRSS15
HTR3E	-0.704957	-0.171634	0.480892	0.746551	L5_ET_TMPRSS15
ZBTB3	-0.705013	-0.123971	0.480857	0.746551	L5_ET_TMPRSS15
ZNF32-AS1	-0.705024	-0.676994	0.480847	0.746551	L5_ET_TMPRSS15
POMZP3	-0.705118	-0.0693704	0.480796	0.746551	L5_ET_TMPRSS15
TUSC7	-0.705225	-0.0403742	0.480728	0.746551	L5_ET_TMPRSS15
LINC02408	-0.705387	-0.192238	0.480625	0.746534	L5_ET_TMPRSS15
IL20RB	-0.705665	-0.0955578	0.480454	0.746465	L5_ET_TMPRSS15
F9	-0.705713	-0.925647	0.480409	0.746452	L5_ET_TMPRSS15
AL353803.1	-0.705935	-0.519618	0.480277	0.746294	L5_ET_TMPRSS15
NLRP14	-0.705987	-0.146833	0.480253	0.746294	L5_ET_TMPRSS15
PHETA1	-0.706013	-0.228707	0.480231	0.746294	L5_ET_TMPRSS15
ZFHX2	-0.706046	-0.0291242	0.480219	0.746294	L5_ET_TMPRSS15
CALML4	-0.706179	-0.189866	0.480133	0.746294	L5_ET_TMPRSS15
HMGB4	-0.706738	-0.635731	0.479768	0.745816	L5_ET_TMPRSS15
DPM3	-0.706802	-0.0829627	0.479749	0.745816	L5_ET_TMPRSS15
C15orf48	-0.706817	-0.278482	0.479736	0.745816	L5_ET_TMPRSS15
ZBED4	-0.707753	-0.0345145	0.479157	0.745157	L5_ET_TMPRSS15
CYTH3	-0.707792	-0.0198721	0.479132	0.745153	L5_ET_TMPRSS15
WDR49	-0.707925	-0.0660444	0.479049	0.745097	L5_ET_TMPRSS15
MGAT2	-0.708079	-0.0861404	0.478954	0.744985	L5_ET_TMPRSS15
AL049648.1	-0.708416	-0.49578	0.478734	0.744941	L5_ET_TMPRSS15
LINC00377	-0.708633	-0.495481	0.478603	0.744837	L5_ET_TMPRSS15
GOLGA8Q	-0.708687	-0.30019	0.47857	0.744822	L5_ET_TMPRSS15
FBXW2	-0.708781	-0.025712	0.478519	0.744815	L5_ET_TMPRSS15
COQ4	-0.708928	-0.0359755	0.478428	0.744746	L5_ET_TMPRSS15
AL138724.1	-0.708931	-0.37613	0.478416	0.744746	L5_ET_TMPRSS15
AC108861.1	-0.70901	-0.383856	0.478366	0.744746	L5_ET_TMPRSS15
AC013270.1	-0.709239	-0.593206	0.478223	0.744643	L5_ET_TMPRSS15
AL356489.2	-0.709654	-0.114492	0.477976	0.744404	L5_ET_TMPRSS15
AP002884.2	-0.709831	-0.302632	0.47786	0.744336	L5_ET_TMPRSS15
BTN3A1	-0.709839	-0.112169	0.477863	0.744336	L5_ET_TMPRSS15
AC104574.2	-0.709912	-0.206128	0.477816	0.744336	L5_ET_TMPRSS15
AC012629.2	-0.709959	-0.277774	0.477779	0.744336	L5_ET_TMPRSS15
AL512622.1	-0.710097	-0.181723	0.477696	0.744329	L5_ET_TMPRSS15
HIPK1	-0.710308	-0.0300172	0.477572	0.744173	L5_ET_TMPRSS15
RGPD3	-0.710349	-0.147964	0.477545	0.744167	L5_ET_TMPRSS15
PLA1A	-0.710434	-0.398646	0.477483	0.744167	L5_ET_TMPRSS15
LINC01080	-0.710513	-0.35592	0.477436	0.744167	L5_ET_TMPRSS15
AC008878.3	-0.710604	-0.147835	0.477387	0.744137	L5_ET_TMPRSS15
AL358333.1	-0.710856	-0.356556	0.47723	0.743929	L5_ET_TMPRSS15
CCDC183-AS1	-0.710987	-0.247519	0.477147	0.743835	L5_ET_TMPRSS15
AC007566.1	-0.711165	-0.0327443	0.47704	0.743741	L5_ET_TMPRSS15
LINC02168	-0.711168	-0.932538	0.477022	0.743741	L5_ET_TMPRSS15
CLIP4	-0.711272	-0.0176665	0.476972	0.743741	L5_ET_TMPRSS15
AL121721.1	-0.711573	-0.206726	0.476784	0.743632	L5_ET_TMPRSS15
VSIG10L	-0.711776	-0.137342	0.476662	0.743478	L5_ET_TMPRSS15
CCDC68	-0.712255	-0.215563	0.476358	0.74321	L5_ET_TMPRSS15
VWA8	-0.712304	-0.0139352	0.476329	0.74321	L5_ET_TMPRSS15
SLC10A4	-0.712345	-0.185226	0.476311	0.74321	L5_ET_TMPRSS15
TOMM40	-0.712434	-0.0559909	0.476256	0.74321	L5_ET_TMPRSS15
AC024267.4	-0.712592	-0.112208	0.476157	0.743171	L5_ET_TMPRSS15
CR2	-0.712718	-0.210257	0.476072	0.743136	L5_ET_TMPRSS15
AC021739.3	-0.712743	-0.3215	0.476059	0.743136	L5_ET_TMPRSS15
NOTCH3	-0.71286	-0.160706	0.475988	0.743136	L5_ET_TMPRSS15
RPL23A	-0.71292	-0.068233	0.475953	0.743136	L5_ET_TMPRSS15
ZSCAN32	-0.713098	-0.0645591	0.475844	0.743034	L5_ET_TMPRSS15
LINC02003	-0.713202	-0.152654	0.475778	0.742997	L5_ET_TMPRSS15
MRPS7	-0.713253	-0.0702356	0.475748	0.742997	L5_ET_TMPRSS15
WWC3-AS1	-0.713437	-0.128853	0.475632	0.74292	L5_ET_TMPRSS15
KIZ	-0.713445	-0.022169	0.475626	0.74292	L5_ET_TMPRSS15
PBDC1	-0.713649	-0.115386	0.475502	0.742825	L5_ET_TMPRSS15
RRBP1	-0.71373	-0.0732269	0.475452	0.742805	L5_ET_TMPRSS15
AL031687.1	-0.713751	-0.425803	0.475434	0.742805	L5_ET_TMPRSS15
CCL28	-0.714002	-0.22875	0.475288	0.742712	L5_ET_TMPRSS15
CCDC137	-0.714046	-0.0710344	0.475256	0.742712	L5_ET_TMPRSS15
KLK10	-0.714104	-0.603365	0.47521	0.742695	L5_ET_TMPRSS15
BX664718.1	-0.714569	-0.863116	0.474936	0.74234	L5_ET_TMPRSS15
LINC01916	-0.714822	-0.976883	0.474755	0.742171	L5_ET_TMPRSS15
AF287957.1	-0.715031	-0.257528	0.474643	0.742102	L5_ET_TMPRSS15
UHRF1	-0.715041	-0.303918	0.474645	0.742102	L5_ET_TMPRSS15
LINC02270	-0.715275	-0.248923	0.474495	0.741939	L5_ET_TMPRSS15
PMVK	-0.715514	-0.0858733	0.474351	0.741868	L5_ET_TMPRSS15
LINC01076	-0.715624	-0.78012	0.474269	0.741868	L5_ET_TMPRSS15
AL158850.1	-0.715729	-0.27898	0.474213	0.741825	L5_ET_TMPRSS15
CYP11A1	-0.716069	-0.589489	0.474017	0.741636	L5_ET_TMPRSS15
ATP6V1C1	-0.716174	-0.0214583	0.473942	0.741618	L5_ET_TMPRSS15
AKAP8	-0.716486	-0.0439985	0.473751	0.741392	L5_ET_TMPRSS15
ICAM4	-0.716601	-0.635727	0.473659	0.741357	L5_ET_TMPRSS15
LYSMD1	-0.716793	-0.0923514	0.473562	0.74129	L5_ET_TMPRSS15
GPR62	-0.717033	-0.724523	0.47341	0.74122	L5_ET_TMPRSS15
DLEU1-AS1	-0.717061	-0.53862	0.473388	0.74122	L5_ET_TMPRSS15
TSNARE1	-0.717066	-0.0296198	0.473392	0.74122	L5_ET_TMPRSS15
TMEM258	-0.717101	-0.06577	0.473373	0.74122	L5_ET_TMPRSS15
PET117	-0.717265	-0.123013	0.473269	0.74118	L5_ET_TMPRSS15
CSNK1G3	-0.717284	-0.0203168	0.473256	0.74118	L5_ET_TMPRSS15
GYG2-AS1	-0.717551	-0.755543	0.473073	0.741055	L5_ET_TMPRSS15
CCDC86	-0.71765	-0.141261	0.473033	0.741055	L5_ET_TMPRSS15
ZNF655	-0.717775	-0.0279167	0.472954	0.741013	L5_ET_TMPRSS15
AL049541.1	-0.717839	-0.707438	0.472904	0.740975	L5_ET_TMPRSS15
CD72	-0.717851	-0.219316	0.472907	0.740975	L5_ET_TMPRSS15
GTF2B	-0.718185	-0.0326828	0.472702	0.740763	L5_ET_TMPRSS15
BYSL	-0.718718	-0.167684	0.472372	0.74036	L5_ET_TMPRSS15
RPN2	-0.718718	-0.0404613	0.472376	0.74036	L5_ET_TMPRSS15
AC005076.1	-0.719177	-0.314595	0.472086	0.740015	L5_ET_TMPRSS15
UBE3B	-0.719195	-0.0304394	0.47208	0.740015	L5_ET_TMPRSS15
AC100835.2	-0.719208	-0.836216	0.472041	0.740015	L5_ET_TMPRSS15
EFCAB14	-0.719273	-0.0342472	0.472032	0.740015	L5_ET_TMPRSS15
ARL13A	-0.719314	-0.207787	0.472007	0.740015	L5_ET_TMPRSS15
EFHB	-0.719355	-0.0974027	0.47198	0.740015	L5_ET_TMPRSS15
AC092723.5	-0.719362	-0.955007	0.471958	0.740015	L5_ET_TMPRSS15
AC092723.3	-0.719365	-1.09103	0.471944	0.740015	L5_ET_TMPRSS15
OBSCN-AS1	-0.719368	-0.118579	0.471973	0.740015	L5_ET_TMPRSS15
AC097537.1	-0.719739	-0.0419738	0.471745	0.739915	L5_ET_TMPRSS15
AC100814.1	-0.720066	-0.117788	0.471543	0.739771	L5_ET_TMPRSS15
KLHL12	-0.720084	-0.0361878	0.471532	0.739771	L5_ET_TMPRSS15
FLNB	-0.720505	-0.027527	0.471274	0.73961	L5_ET_TMPRSS15
1	-0.720676	-0.0367587	0.471168	0.739553	L5_ET_TMPRSS15
AL731577.1	-0.720798	-0.224679	0.471088	0.739464	L5_ET_TMPRSS15
ZNF500	-0.721359	-0.0557288	0.470748	0.739075	L5_ET_TMPRSS15
TRAM2-AS1	-0.721421	-0.167339	0.47071	0.739075	L5_ET_TMPRSS15
APOBEC3G	-0.721548	-0.502574	0.470616	0.739013	L5_ET_TMPRSS15
OBSL1	-0.721643	-0.0541654	0.470574	0.738982	L5_ET_TMPRSS15
TCF12	-0.722075	-0.0169751	0.470307	0.738599	L5_ET_TMPRSS15
ZP3	-0.722273	-0.0726611	0.470187	0.738447	L5_ET_TMPRSS15
AL022328.4	-0.72252	-0.108512	0.470033	0.738241	L5_ET_TMPRSS15
AF196972.1	-0.722626	-0.271946	0.469967	0.738191	L5_ET_TMPRSS15
SPACA6	-0.72267	-0.0567049	0.469941	0.738191	L5_ET_TMPRSS15
C1orf198	-0.722825	-0.0672309	0.469849	0.738096	L5_ET_TMPRSS15
SFPQ	-0.722826	-0.0159218	0.469845	0.738096	L5_ET_TMPRSS15
PTPN7	-0.723004	-0.231943	0.469736	0.738028	L5_ET_TMPRSS15
ZNF781	-0.723224	-0.0734558	0.469602	0.73789	L5_ET_TMPRSS15
AL109920.1	-0.723304	-0.95476	0.469535	0.73782	L5_ET_TMPRSS15
SNRPD1	-0.723343	-0.048593	0.469528	0.73782	L5_ET_TMPRSS15
TUSC8	-0.723421	-0.265552	0.469477	0.737802	L5_ET_TMPRSS15
AC012594.1	-0.723666	-0.385605	0.469318	0.737589	L5_ET_TMPRSS15
AL596330.1	-0.723854	-0.178581	0.469215	0.737499	L5_ET_TMPRSS15
RRP36	-0.723928	-0.0547894	0.469171	0.737466	L5_ET_TMPRSS15
C8orf33	-0.724201	-0.0695868	0.469004	0.737239	L5_ET_TMPRSS15
DPP9-AS1	-0.724204	-0.197641	0.468999	0.737239	L5_ET_TMPRSS15
AC005871.2	-0.724256	-0.443527	0.468954	0.737233	L5_ET_TMPRSS15
AL356489.3	-0.724281	-0.091808	0.468953	0.737233	L5_ET_TMPRSS15
ZFP1	-0.724453	-0.0474446	0.468847	0.737174	L5_ET_TMPRSS15
NKX2-5	-0.724616	-1.01882	0.468721	0.737084	L5_ET_TMPRSS15
FP475955.1	-0.724642	-0.64989	0.468709	0.737084	L5_ET_TMPRSS15
ZNF837	-0.72469	-0.162257	0.468697	0.737084	L5_ET_TMPRSS15
THSD1	-0.724753	-0.0733624	0.468664	0.737084	L5_ET_TMPRSS15
TGM5	-0.725159	-0.541872	0.468404	0.736767	L5_ET_TMPRSS15
YWHAQ	-0.725606	-0.0248025	0.46814	0.73646	L5_ET_TMPRSS15
ZIM2-AS1	-0.725807	-0.109377	0.468015	0.736372	L5_ET_TMPRSS15
TMEM221	-0.725837	-0.458948	0.467988	0.736366	L5_ET_TMPRSS15
PROX1	-0.725857	-0.252091	0.467985	0.736366	L5_ET_TMPRSS15
AZI2	-0.726025	-0.0301649	0.467884	0.736365	L5_ET_TMPRSS15
AC104806.2	-0.726051	-0.0241943	0.467868	0.736365	L5_ET_TMPRSS15
P3H3	-0.726373	-0.0614026	0.467671	0.736191	L5_ET_TMPRSS15
LYNX1-SLURP2	-0.726582	-0.506436	0.467529	0.73602	L5_ET_TMPRSS15
MAF	-0.726726	-0.219438	0.467456	0.735961	L5_ET_TMPRSS15
MTA1	-0.726913	-0.0492871	0.467339	0.735851	L5_ET_TMPRSS15
NDUFB3	-0.726946	-0.0716216	0.467321	0.735851	L5_ET_TMPRSS15
LGALS1	-0.727635	-0.10509	0.466894	0.735331	L5_ET_TMPRSS15
SEPT4	-0.727741	-0.0498249	0.466833	0.735269	L5_ET_TMPRSS15
CD160	-0.727744	-0.158681	0.466829	0.735269	L5_ET_TMPRSS15
TAF5	-0.727747	-0.0753177	0.466829	0.735269	L5_ET_TMPRSS15
AC091047.1	-0.727827	-1.04069	0.466751	0.735249	L5_ET_TMPRSS15
AC008572.1	-0.727967	-0.551935	0.466683	0.735191	L5_ET_TMPRSS15
DUXB	-0.728567	-0.142718	0.466327	0.734763	L5_ET_TMPRSS15
AC025475.1	-0.728961	-0.944789	0.46607	0.734439	L5_ET_TMPRSS15
FAIM	-0.72904	-0.0545387	0.466037	0.734439	L5_ET_TMPRSS15
DDX56	-0.729077	-0.0764143	0.466013	0.734439	L5_ET_TMPRSS15
RGS22	-0.729297	-0.211725	0.465882	0.734348	L5_ET_TMPRSS15
TMPRSS5	-0.729503	-0.0852205	0.465754	0.734221	L5_ET_TMPRSS15
UBXN6	-0.729626	-0.054559	0.46568	0.734179	L5_ET_TMPRSS15
MYCT1	-0.729925	-0.766752	0.465479	0.73405	L5_ET_TMPRSS15
GOLGA8H	-0.729965	-0.325755	0.465469	0.73405	L5_ET_TMPRSS15
CNGA1	-0.730101	-0.163652	0.465384	0.733998	L5_ET_TMPRSS15
RAD50	-0.730315	-0.0653869	0.465258	0.733863	L5_ET_TMPRSS15
AC245748.1	-0.730414	-0.105918	0.465198	0.73385	L5_ET_TMPRSS15
AC129102.1	-0.73057	-0.546024	0.465094	0.733721	L5_ET_TMPRSS15
CR769775.2	-0.730671	-0.173757	0.465039	0.733707	L5_ET_TMPRSS15
OR14C36	-0.731026	-0.695569	0.464819	0.733504	L5_ET_TMPRSS15
LCAT	-0.73107	-0.574887	0.464784	0.733485	L5_ET_TMPRSS15
AC020661.3	-0.731353	-0.08355	0.464624	0.73334	L5_ET_TMPRSS15
CLDND2	-0.73169	-0.106592	0.464418	0.733072	L5_ET_TMPRSS15
SNRPF	-0.731898	-0.0373312	0.464291	0.733032	L5_ET_TMPRSS15
GALR1	-0.732096	-0.243598	0.464165	0.732941	L5_ET_TMPRSS15
TMEM51	-0.732138	-0.194726	0.464141	0.73294	L5_ET_TMPRSS15
AC097478.4	-0.732289	-0.122483	0.464053	0.732837	L5_ET_TMPRSS15
FKBP11	-0.732469	-0.0571244	0.463943	0.732771	L5_ET_TMPRSS15
AC012213.4	-0.732636	-0.107855	0.463839	0.732679	L5_ET_TMPRSS15
LINC01388	-0.732645	-1.01858	0.463809	0.732669	L5_ET_TMPRSS15
AC026691.1	-0.732721	-0.319963	0.463787	0.732669	L5_ET_TMPRSS15
AMBRA1	-0.732891	-0.0194968	0.463685	0.732544	L5_ET_TMPRSS15
YWHAH	-0.73306	-0.0324155	0.463583	0.732456	L5_ET_TMPRSS15
HACD3	-0.733402	-0.0276875	0.463374	0.732234	L5_ET_TMPRSS15
FO393415.1	-0.733847	-0.243067	0.463094	0.731988	L5_ET_TMPRSS15
RGS5-1	-0.733857	-0.143396	0.463096	0.731988	L5_ET_TMPRSS15
CLEC9A	-0.734102	-0.935852	0.462935	0.731938	L5_ET_TMPRSS15
NES	-0.734173	-0.338233	0.462897	0.731938	L5_ET_TMPRSS15
TBC1D21	-0.73421	-0.916337	0.462873	0.731938	L5_ET_TMPRSS15
WWP2	-0.734214	-0.0397512	0.462879	0.731938	L5_ET_TMPRSS15
BICD2	-0.734645	-0.0343667	0.462617	0.731724	L5_ET_TMPRSS15
SPDL1	-0.734696	-0.0623394	0.462585	0.731709	L5_ET_TMPRSS15
RBBP4	-0.734921	-0.0285082	0.462449	0.731565	L5_ET_TMPRSS15
LINC00681	-0.734961	-0.35748	0.462418	0.731553	L5_ET_TMPRSS15
APEX1	-0.735045	-0.0468288	0.462374	0.73152	L5_ET_TMPRSS15
CASC18	-0.735153	-0.132787	0.462309	0.731489	L5_ET_TMPRSS15
XPC	-0.735649	-0.0356671	0.462006	0.731118	L5_ET_TMPRSS15
AC011476.3	-0.735762	-0.0428689	0.461936	0.73108	L5_ET_TMPRSS15
PPAT	-0.736492	-0.0333079	0.461493	0.730414	L5_ET_TMPRSS15
AC136604.2	-0.736832	-0.111204	0.461288	0.730197	L5_ET_TMPRSS15
MOB1A	-0.737121	-0.0371792	0.461111	0.730062	L5_ET_TMPRSS15
AC021242.3	-0.737175	-0.658919	0.461055	0.730009	L5_ET_TMPRSS15
TTLL11-IT1	-0.737452	-0.197176	0.460908	0.729919	L5_ET_TMPRSS15
TNNC2	-0.737957	-0.128147	0.4606	0.729579	L5_ET_TMPRSS15
INO80D	-0.738081	-0.0242024	0.460526	0.729569	L5_ET_TMPRSS15
C1QBP	-0.738162	-0.0519727	0.460477	0.729527	L5_ET_TMPRSS15
U47924.2	-0.738178	-0.332539	0.460461	0.729527	L5_ET_TMPRSS15
LINC02243	-0.738484	-0.372089	0.460278	0.729283	L5_ET_TMPRSS15
ERH	-0.738631	-0.0398214	0.460193	0.729186	L5_ET_TMPRSS15
TXLNG	-0.738671	-0.0276628	0.460168	0.729182	L5_ET_TMPRSS15
AC129492.3	-0.738777	-0.625958	0.460087	0.729089	L5_ET_TMPRSS15
AC010420.1	-0.739046	-0.941076	0.459927	0.728928	L5_ET_TMPRSS15
SLC51A	-0.739048	-0.0755892	0.45994	0.728928	L5_ET_TMPRSS15
AC090825.1	-0.739188	-0.153391	0.459853	0.728928	L5_ET_TMPRSS15
G3BP1	-0.739213	-0.0266641	0.459839	0.728928	L5_ET_TMPRSS15
BORCS7	-0.739249	-0.0552925	0.459818	0.728928	L5_ET_TMPRSS15
PAIP2B	-0.739324	-0.0740605	0.459771	0.728928	L5_ET_TMPRSS15
AL451069.1	-0.739367	-0.545151	0.459736	0.728928	L5_ET_TMPRSS15
AC089998.4	-0.739695	-0.258754	0.459546	0.728864	L5_ET_TMPRSS15
DUSP26	-0.739743	-0.0723456	0.459515	0.728864	L5_ET_TMPRSS15
HDLBP	-0.739866	-0.0259049	0.459443	0.728864	L5_ET_TMPRSS15
AC244093.5	-0.73989	-0.276817	0.459426	0.728864	L5_ET_TMPRSS15
AP003718.1	-0.740178	-0.0899063	0.459254	0.728778	L5_ET_TMPRSS15
AC016382.1	-0.740244	-0.942047	0.4592	0.728729	L5_ET_TMPRSS15
OSBPL7	-0.740267	-0.0727268	0.459198	0.728729	L5_ET_TMPRSS15
GPS1	-0.740474	-0.0711193	0.459075	0.728675	L5_ET_TMPRSS15
ASMT	-0.740773	-0.274069	0.458891	0.728418	L5_ET_TMPRSS15
AC051619.5	-0.740955	-0.0620013	0.458784	0.728357	L5_ET_TMPRSS15
TMED3	-0.741093	-0.0450479	0.4587	0.728296	L5_ET_TMPRSS15
MOAP1	-0.741147	-0.0408528	0.458665	0.728276	L5_ET_TMPRSS15
AC079807.1	-0.741308	-0.111728	0.458565	0.728154	L5_ET_TMPRSS15
PDZD4	-0.741342	-0.0496118	0.458546	0.728154	L5_ET_TMPRSS15
DDC	-0.741347	-0.757042	0.458524	0.728154	L5_ET_TMPRSS15
AC099063.4	-0.741375	-0.644765	0.458518	0.728154	L5_ET_TMPRSS15
GPR17	-0.741668	-0.993853	0.458328	0.727994	L5_ET_TMPRSS15
GEMIN6	-0.741713	-0.0868963	0.45832	0.727994	L5_ET_TMPRSS15
AC012313.1	-0.741725	-0.222295	0.458309	0.727994	L5_ET_TMPRSS15
NR1I3	-0.741822	-0.198198	0.458253	0.727994	L5_ET_TMPRSS15
AC004816.1	-0.741851	-0.0593238	0.458238	0.727994	L5_ET_TMPRSS15
AC108681.1	-0.742081	-0.734405	0.458086	0.727826	L5_ET_TMPRSS15
AC012645.1	-0.742134	-0.127694	0.458067	0.727826	L5_ET_TMPRSS15
F8A1	-0.742135	-0.114343	0.458067	0.727826	L5_ET_TMPRSS15
NLRP2B	-0.742554	-0.250239	0.457807	0.727528	L5_ET_TMPRSS15
LINC02228	-0.742799	-0.441868	0.457653	0.727397	L5_ET_TMPRSS15
AC006206.2	-0.742896	-0.271778	0.457602	0.727397	L5_ET_TMPRSS15
SGK1	-0.742913	-0.0348108	0.457596	0.727397	L5_ET_TMPRSS15
LINC02360	-0.743067	-0.129117	0.457503	0.727397	L5_ET_TMPRSS15
C17orf99	-0.743093	-0.426645	0.45748	0.727397	L5_ET_TMPRSS15
AC092375.2	-0.743262	-0.201648	0.457381	0.727352	L5_ET_TMPRSS15
TPD52L2	-0.743312	-0.0341598	0.457354	0.727348	L5_ET_TMPRSS15
SNAI1	-0.74365	-0.257336	0.457148	0.727177	L5_ET_TMPRSS15
GRAP2	-0.743651	-0.365677	0.457137	0.727177	L5_ET_TMPRSS15
LINC01958	-0.743685	-0.794653	0.457094	0.727177	L5_ET_TMPRSS15
RETREG2	-0.743989	-0.0470236	0.456945	0.727022	L5_ET_TMPRSS15
PPP6R2	-0.744225	-0.0199465	0.456801	0.726902	L5_ET_TMPRSS15
PDGFD	-0.744496	-0.234434	0.456641	0.726719	L5_ET_TMPRSS15
TMCO6	-0.744653	-0.171901	0.456541	0.726597	L5_ET_TMPRSS15
PTGS1	-0.744846	-0.388281	0.456416	0.726506	L5_ET_TMPRSS15
USP48	-0.744867	-0.0183952	0.456411	0.726506	L5_ET_TMPRSS15
C1orf162	-0.744916	-0.09284	0.456383	0.726506	L5_ET_TMPRSS15
CT62	-0.745312	-0.439236	0.456133	0.726215	L5_ET_TMPRSS15
FOSL1	-0.74546	-0.407751	0.456051	0.726213	L5_ET_TMPRSS15
AC069272.1	-0.74556	-0.062317	0.455995	0.726197	L5_ET_TMPRSS15
AC007620.2	-0.74571	-0.168919	0.455902	0.72612	L5_ET_TMPRSS15
AC127024.2	-0.745883	-0.0717171	0.4558	0.725995	L5_ET_TMPRSS15
NIPAL1	-0.745916	-0.086343	0.455778	0.725995	L5_ET_TMPRSS15
AARSD1	-0.746061	-0.087328	0.455693	0.725947	L5_ET_TMPRSS15
AC116913.1	-0.746113	-0.325207	0.455653	0.725941	L5_ET_TMPRSS15
RFPL1	-0.746401	-0.121544	0.45549	0.725717	L5_ET_TMPRSS15
AC127002.1	-0.746563	-0.496132	0.455371	0.725636	L5_ET_TMPRSS15
MMS19	-0.74712	-0.0313228	0.455053	0.725272	L5_ET_TMPRSS15
IRF3	-0.747238	-0.123852	0.454981	0.725195	L5_ET_TMPRSS15
SYK	-0.747296	-0.296256	0.454938	0.725161	L5_ET_TMPRSS15
URB1	-0.747679	-0.0323129	0.454715	0.724879	L5_ET_TMPRSS15
C17orf58	-0.747748	-0.0833585	0.454676	0.724878	L5_ET_TMPRSS15
TMEM186	-0.747755	-0.120568	0.454668	0.724878	L5_ET_TMPRSS15
MED4-AS1	-0.74783	-0.162487	0.454622	0.724874	L5_ET_TMPRSS15
USP16	-0.748209	-0.0397879	0.454397	0.724661	L5_ET_TMPRSS15
AC110603.1	-0.748291	-0.745901	0.454331	0.724615	L5_ET_TMPRSS15
AL022326.1	-0.748908	-0.429884	0.453957	0.724267	L5_ET_TMPRSS15
SCML1	-0.748916	-0.0498493	0.45397	0.724267	L5_ET_TMPRSS15
MXRA8	-0.748931	-0.276933	0.453951	0.724267	L5_ET_TMPRSS15
SIM1	-0.749065	-0.805364	0.453857	0.724267	L5_ET_TMPRSS15
AC083867.1	-0.749108	-0.674552	0.45383	0.724267	L5_ET_TMPRSS15
ZNF286B	-0.749206	-0.0729689	0.453794	0.724267	L5_ET_TMPRSS15
RNF150	-0.749271	-0.0163651	0.453754	0.724267	L5_ET_TMPRSS15
FUT11	-0.749346	-0.0601916	0.45371	0.724267	L5_ET_TMPRSS15
NOM1	-0.749484	-0.0413896	0.453627	0.724226	L5_ET_TMPRSS15
HARBI1	-0.749584	-0.131432	0.453566	0.7242	L5_ET_TMPRSS15
LRP4-AS1	-0.749677	-0.171538	0.453511	0.724148	L5_ET_TMPRSS15
AL391645.1	-0.750093	-0.176321	0.453255	0.72392	L5_ET_TMPRSS15
FAM66D	-0.750474	-0.0342306	0.453031	0.723704	L5_ET_TMPRSS15
RGPD4	-0.750545	-0.184099	0.452986	0.723704	L5_ET_TMPRSS15
NEMF	-0.750843	-0.020412	0.452809	0.723568	L5_ET_TMPRSS15
ZNF85	-0.750933	-0.104458	0.452755	0.723554	L5_ET_TMPRSS15
ARVCF	-0.750982	-0.0741025	0.452725	0.723542	L5_ET_TMPRSS15
JADE3	-0.751082	-0.09111	0.452668	0.723487	L5_ET_TMPRSS15
CCDC14	-0.751183	-0.0221169	0.452605	0.723423	L5_ET_TMPRSS15
GTF2IRD2B	-0.75185	-0.124039	0.452198	0.723061	L5_ET_TMPRSS15
RNASEH1-AS1	-0.751878	-0.112374	0.452186	0.723061	L5_ET_TMPRSS15
GOLGA8M	-0.751973	-0.152613	0.452132	0.723061	L5_ET_TMPRSS15
CHURC1	-0.752094	-0.0493363	0.452058	0.723061	L5_ET_TMPRSS15
AC129807.1	-0.752136	-0.169268	0.452031	0.723061	L5_ET_TMPRSS15
AC007679.1	-0.752578	-0.210508	0.451762	0.722796	L5_ET_TMPRSS15
AC091564.5	-0.75293	-0.349358	0.451549	0.722528	L5_ET_TMPRSS15
NDUFA11	-0.753034	-0.0733732	0.451491	0.722508	L5_ET_TMPRSS15
ZNF230	-0.753377	-0.0965856	0.451285	0.722286	L5_ET_TMPRSS15
AC092127.1	-0.754162	-0.376794	0.450807	0.721701	L5_ET_TMPRSS15
AL162171.2	-0.754299	-0.191259	0.450734	0.721656	L5_ET_TMPRSS15
CASKIN2	-0.754729	-0.187624	0.450474	0.721421	L5_ET_TMPRSS15
AC008937.3	-0.754778	-0.245813	0.450443	0.721407	L5_ET_TMPRSS15
DVL2	-0.75502	-0.0636431	0.450301	0.721251	L5_ET_TMPRSS15
TBL2	-0.755387	-0.0998343	0.450079	0.720968	L5_ET_TMPRSS15
AP001381.1	-0.755534	-0.251017	0.449984	0.720961	L5_ET_TMPRSS15
AL353751.1	-0.755847	-0.260636	0.449801	0.72074	L5_ET_TMPRSS15
NME1-NME2	-0.755997	-0.176528	0.449707	0.720661	L5_ET_TMPRSS15
RGL2	-0.756026	-0.0795197	0.449697	0.720661	L5_ET_TMPRSS15
APOBEC1	-0.756082	-1.04699	0.449636	0.720618	L5_ET_TMPRSS15
PSMD11	-0.756174	-0.0232458	0.449607	0.720608	L5_ET_TMPRSS15
RIPOR1	-0.75634	-0.032238	0.449508	0.720522	L5_ET_TMPRSS15
OR10H5	-0.756847	-0.394715	0.449194	0.720136	L5_ET_TMPRSS15
AL356258.1	-0.756853	-0.0584738	0.4492	0.720136	L5_ET_TMPRSS15
MARK2	-0.757019	-0.0282309	0.449101	0.720073	L5_ET_TMPRSS15
CPSF4	-0.757279	-0.0621049	0.448946	0.719909	L5_ET_TMPRSS15
EFCC1	-0.757348	-0.330927	0.448896	0.719865	L5_ET_TMPRSS15
Z97353.2	-0.757565	-0.234253	0.448772	0.71977	L5_ET_TMPRSS15
BX005266.2	-0.75762	-0.57474	0.448725	0.71977	L5_ET_TMPRSS15
COQ10A	-0.757635	-0.113931	0.448733	0.71977	L5_ET_TMPRSS15
AC138781.1	-0.757741	-0.80346	0.448645	0.719714	L5_ET_TMPRSS15
LINC02450	-0.758108	-0.24681	0.448444	0.7195	L5_ET_TMPRSS15
AC012339.1	-0.758207	-0.968417	0.448375	0.719471	L5_ET_TMPRSS15
AL354928.1	-0.75844	-0.524191	0.44824	0.719323	L5_ET_TMPRSS15
AC087392.3	-0.758442	-0.165125	0.448244	0.719323	L5_ET_TMPRSS15
AL121972.1	-0.758615	-0.231311	0.448146	0.719239	L5_ET_TMPRSS15
RRNAD1	-0.758624	-0.0900221	0.44814	0.719239	L5_ET_TMPRSS15
ZBTB5	-0.758686	-0.0543253	0.448104	0.719239	L5_ET_TMPRSS15
ITIH6	-0.758962	-0.622726	0.447927	0.719103	L5_ET_TMPRSS15
CHTF8	-0.759083	-0.0610434	0.447866	0.719076	L5_ET_TMPRSS15
JPX	-0.759099	-0.0207144	0.447855	0.719076	L5_ET_TMPRSS15
AC008440.1	-0.759321	-0.197436	0.447723	0.71892	L5_ET_TMPRSS15
LINC00452	-0.759359	-0.463925	0.447698	0.718919	L5_ET_TMPRSS15
FHIT	-0.759361	-0.0200795	0.4477	0.718919	L5_ET_TMPRSS15
GPR3	-0.759598	-0.167212	0.447558	0.718763	L5_ET_TMPRSS15
BFSP1	-0.760159	-0.147226	0.447224	0.718406	L5_ET_TMPRSS15
AL021068.1	-0.760174	-0.0968732	0.44721	0.718406	L5_ET_TMPRSS15
PCAT19	-0.760321	-0.615465	0.447104	0.718321	L5_ET_TMPRSS15
WDR46	-0.760515	-0.0720242	0.44701	0.718207	L5_ET_TMPRSS15
AC080078.1	-0.760704	-0.656394	0.446877	0.718064	L5_ET_TMPRSS15
MAPK8IP1	-0.760808	-0.0502659	0.446836	0.718035	L5_ET_TMPRSS15
VCX3B	-0.760867	-0.741014	0.446795	0.718005	L5_ET_TMPRSS15
DRD4	-0.760896	-0.253937	0.446777	0.718005	L5_ET_TMPRSS15
FUNDC2	-0.761012	-0.069624	0.446714	0.717946	L5_ET_TMPRSS15
DOCK9-DT	-0.761105	-0.241118	0.446661	0.717903	L5_ET_TMPRSS15
C1QTNF4	-0.761139	-0.0969878	0.446637	0.717903	L5_ET_TMPRSS15
AC111198.1	-0.761416	-1.13605	0.446438	0.717719	L5_ET_TMPRSS15
AC009237.14	-0.761491	-0.285282	0.446425	0.717719	L5_ET_TMPRSS15
ZNF10	-0.761573	-0.0690035	0.446378	0.717695	L5_ET_TMPRSS15
RPL18A	-0.761659	-0.0696983	0.446326	0.717647	L5_ET_TMPRSS15
SPATA2	-0.761703	-0.0486202	0.446301	0.717643	L5_ET_TMPRSS15
NKX1-2	-0.761989	-0.358707	0.446123	0.717437	L5_ET_TMPRSS15
AL357552.2	-0.762162	-0.777808	0.446008	0.717352	L5_ET_TMPRSS15
HMGN4	-0.762385	-0.0639007	0.445895	0.717244	L5_ET_TMPRSS15
AC022730.3	-0.762543	-0.977212	0.445783	0.71717	L5_ET_TMPRSS15
AC007376.2	-0.762636	-0.0578921	0.445744	0.717163	L5_ET_TMPRSS15
ZNF723	-0.762799	-0.522849	0.445636	0.717077	L5_ET_TMPRSS15
AC117498.2	-0.763103	-0.541139	0.445454	0.716821	L5_ET_TMPRSS15
AC242426.2	-0.763187	-0.0399413	0.445415	0.716794	L5_ET_TMPRSS15
SAA2	-0.763414	-0.424628	0.445278	0.716645	L5_ET_TMPRSS15
GADD45A	-0.763854	-0.165527	0.445011	0.716466	L5_ET_TMPRSS15
AC093083.1	-0.764145	-0.94292	0.444836	0.716466	L5_ET_TMPRSS15
C1orf174	-0.764207	-0.0831147	0.444806	0.716466	L5_ET_TMPRSS15
AC136777.1	-0.764663	-0.363658	0.444532	0.716164	L5_ET_TMPRSS15
SHISA3	-0.764732	-0.97237	0.44448	0.716116	L5_ET_TMPRSS15
AC023866.1	-0.764787	-0.645714	0.44445	0.716116	L5_ET_TMPRSS15
UNC13D	-0.764969	-0.182112	0.444351	0.716017	L5_ET_TMPRSS15
GTPBP3	-0.765173	-0.0723652	0.44423	0.715912	L5_ET_TMPRSS15
AC023347.1	-0.7652	-0.954676	0.444205	0.715912	L5_ET_TMPRSS15
AGPAT2	-0.765936	-0.122128	0.443778	0.71549	L5_ET_TMPRSS15
CXorf56	-0.765997	-0.0597666	0.443742	0.71549	L5_ET_TMPRSS15
GUCY2F	-0.766091	-0.438098	0.443682	0.715443	L5_ET_TMPRSS15
HFE	-0.766281	-0.304351	0.443567	0.715437	L5_ET_TMPRSS15
GOLGA8O	-0.767123	-0.758445	0.443058	0.71476	L5_ET_TMPRSS15
CDAN1	-0.767341	-0.0662049	0.442942	0.714707	L5_ET_TMPRSS15
AC011978.2	-0.767527	-0.117553	0.442832	0.714665	L5_ET_TMPRSS15
AL627309.3	-0.767534	-0.580854	0.442817	0.714665	L5_ET_TMPRSS15
AC027682.6	-0.767845	-0.101228	0.442642	0.714485	L5_ET_TMPRSS15
AC018554.3	-0.768119	-1.09625	0.442449	0.714245	L5_ET_TMPRSS15
NIPSNAP3B	-0.768222	-0.0584185	0.442419	0.714233	L5_ET_TMPRSS15
NPFFR1	-0.768273	-0.319612	0.442383	0.714211	L5_ET_TMPRSS15
AL031118.1	-0.768704	-0.13532	0.44213	0.71391	L5_ET_TMPRSS15
LINC01744	-0.768819	-0.458189	0.442049	0.713851	L5_ET_TMPRSS15
LINC01411	-0.769128	-0.098305	0.441881	0.713652	L5_ET_TMPRSS15
AC018529.1	-0.769262	-0.95944	0.441791	0.713578	L5_ET_TMPRSS15
AC007952.6	-0.769311	-0.519981	0.44177	0.713578	L5_ET_TMPRSS15
HCG15	-0.769477	-0.757447	0.441641	0.713449	L5_ET_TMPRSS15
ACP5	-0.769484	-0.825567	0.441644	0.713449	L5_ET_TMPRSS15
NXT1	-0.769549	-0.140238	0.441629	0.713449	L5_ET_TMPRSS15
TPPP	-0.769781	-0.0315483	0.441493	0.713449	L5_ET_TMPRSS15
AL021393.1	-0.769838	-0.200445	0.441455	0.713449	L5_ET_TMPRSS15
MYO19	-0.769905	-0.0360718	0.44142	0.713449	L5_ET_TMPRSS15
AL583836.1	-0.770017	-0.299119	0.441341	0.713449	L5_ET_TMPRSS15
FCGR2A	-0.770355	-0.781476	0.441133	0.713235	L5_ET_TMPRSS15
AC008945.1	-0.770716	-0.455938	0.440938	0.712955	L5_ET_TMPRSS15
ZNF439	-0.770811	-0.0315023	0.440883	0.712939	L5_ET_TMPRSS15
AC027808.1	-0.771021	-0.0670343	0.440759	0.71281	L5_ET_TMPRSS15
LIN7A	-0.771461	-0.0272982	0.440497	0.71253	L5_ET_TMPRSS15
ZNF197-AS1	-0.771722	-0.438182	0.440338	0.712357	L5_ET_TMPRSS15
AL365203.2	-0.771874	-0.17012	0.440253	0.712315	L5_ET_TMPRSS15
C10orf95	-0.771972	-0.150146	0.440196	0.712289	L5_ET_TMPRSS15
AC078929.1	-0.772057	-0.325396	0.440136	0.712289	L5_ET_TMPRSS15
AC011451.1	-0.772125	-0.239014	0.440098	0.71228	L5_ET_TMPRSS15
AC019205.1	-0.772216	-0.0334585	0.440051	0.71224	L5_ET_TMPRSS15
RPL36	-0.772352	-0.0659436	0.439971	0.712147	L5_ET_TMPRSS15
TMCO3	-0.772489	-0.0283093	0.439889	0.71205	L5_ET_TMPRSS15
AC007533.1	-0.772689	-0.072249	0.43977	0.711929	L5_ET_TMPRSS15
MUSK	-0.772975	-0.574372	0.439592	0.711678	L5_ET_TMPRSS15
ZNF350	-0.773136	-0.0766147	0.439506	0.711573	L5_ET_TMPRSS15
AP001160.2	-0.773243	-0.135778	0.43944	0.711503	L5_ET_TMPRSS15
C1orf159	-0.773325	-0.0311337	0.439395	0.711503	L5_ET_TMPRSS15
ZNF449	-0.773439	-0.0502138	0.439328	0.711501	L5_ET_TMPRSS15
LINC00374	-0.773495	-0.555351	0.439285	0.711468	L5_ET_TMPRSS15
SMG1	-0.773537	-0.0167165	0.439266	0.711468	L5_ET_TMPRSS15
DDX50	-0.773565	-0.0306666	0.439251	0.711468	L5_ET_TMPRSS15
ACP6	-0.773596	-0.0486275	0.439235	0.711468	L5_ET_TMPRSS15
GAL3ST4	-0.773692	-0.46751	0.439161	0.711447	L5_ET_TMPRSS15
LINC01346	-0.77379	-0.716535	0.439117	0.711422	L5_ET_TMPRSS15
AC108727.2	-0.773896	-0.291354	0.439056	0.71142	L5_ET_TMPRSS15
AC008060.1	-0.774083	-0.834532	0.438917	0.711267	L5_ET_TMPRSS15
AC011444.1	-0.77413	-0.153338	0.438912	0.711267	L5_ET_TMPRSS15
AC090502.1	-0.77416	-0.271916	0.438901	0.711267	L5_ET_TMPRSS15
AP001372.1	-0.774264	-0.142579	0.438836	0.711244	L5_ET_TMPRSS15
TRIQK	-0.774486	-0.0300188	0.438709	0.711074	L5_ET_TMPRSS15
IL21R	-0.774697	-0.272929	0.438579	0.710916	L5_ET_TMPRSS15
AC008060.3	-0.774698	-1.03848	0.438558	0.710916	L5_ET_TMPRSS15
ILF2	-0.774737	-0.0699104	0.43856	0.710916	L5_ET_TMPRSS15
AL391834.1	-0.774765	-0.459791	0.438528	0.710916	L5_ET_TMPRSS15
AC027796.4	-0.774812	-0.374809	0.438509	0.710916	L5_ET_TMPRSS15
LINC00639	-0.775065	-0.206661	0.438363	0.710909	L5_ET_TMPRSS15
GABRR2	-0.775376	-0.314801	0.438177	0.710779	L5_ET_TMPRSS15
AL353699.1	-0.775466	-0.265771	0.438121	0.710732	L5_ET_TMPRSS15
AC245100.1	-0.775498	-0.190659	0.43811	0.710732	L5_ET_TMPRSS15
PUS3	-0.775529	-0.102751	0.438091	0.710732	L5_ET_TMPRSS15
FAM209B	-0.775707	-0.354595	0.437972	0.710634	L5_ET_TMPRSS15
AQP4	-0.775858	-0.112968	0.437898	0.710587	L5_ET_TMPRSS15
ATP13A3	-0.775864	-0.0235472	0.437895	0.710587	L5_ET_TMPRSS15
AC104126.1	-0.775879	-0.933907	0.437882	0.710587	L5_ET_TMPRSS15
AC117377.1	-0.776196	-0.0660221	0.437699	0.710468	L5_ET_TMPRSS15
PSMD3	-0.776285	-0.0456388	0.437646	0.71043	L5_ET_TMPRSS15
AC026464.4	-0.776592	-0.551472	0.437458	0.710266	L5_ET_TMPRSS15
MCFD2	-0.776702	-0.042095	0.4374	0.71021	L5_ET_TMPRSS15
GSE1	-0.777012	-0.030064	0.437216	0.709982	L5_ET_TMPRSS15
PPP1R1A	-0.777138	-0.23084	0.43714	0.709964	L5_ET_TMPRSS15
STIP1	-0.777289	-0.0504838	0.437053	0.709924	L5_ET_TMPRSS15
HIST1H4K	-0.777367	-1.02002	0.436985	0.709924	L5_ET_TMPRSS15
ARHGEF40	-0.777496	-0.346623	0.436922	0.709924	L5_ET_TMPRSS15
S100A14	-0.77801	-1.02715	0.436605	0.709495	L5_ET_TMPRSS15
AC022167.3	-0.778361	-0.363818	0.436414	0.709323	L5_ET_TMPRSS15
BORCS8	-0.778839	-0.0636023	0.43614	0.709027	L5_ET_TMPRSS15
AC096586.2	-0.778934	-0.353976	0.436082	0.709027	L5_ET_TMPRSS15
SAC3D1	-0.778961	-0.103143	0.436067	0.709027	L5_ET_TMPRSS15
AC098820.3	-0.779186	-0.73119	0.43593	0.709001	L5_ET_TMPRSS15
PAK1IP1	-0.779203	-0.0572258	0.435926	0.709001	L5_ET_TMPRSS15
LINC02099	-0.779741	-0.371317	0.435603	0.708657	L5_ET_TMPRSS15
TMEM255A	-0.779777	-0.540542	0.435579	0.708657	L5_ET_TMPRSS15
PXK	-0.779879	-0.0310255	0.435526	0.70864	L5_ET_TMPRSS15
AC103996.3	-0.77994	-0.953537	0.435483	0.708606	L5_ET_TMPRSS15
TACR3	-0.78062	-0.259327	0.435088	0.70807	L5_ET_TMPRSS15
SIRPG-AS1	-0.780906	-0.779611	0.434903	0.707842	L5_ET_TMPRSS15
PAIP2	-0.780951	-0.0307317	0.434896	0.707842	L5_ET_TMPRSS15
AL355297.3	-0.781062	-0.153199	0.434826	0.707788	L5_ET_TMPRSS15
AC090527.3	-0.781088	-0.614965	0.434797	0.707777	L5_ET_TMPRSS15
LINC01845	-0.781166	-0.66146	0.434755	0.707777	L5_ET_TMPRSS15
AC027763.2	-0.781189	-0.688247	0.434733	0.707777	L5_ET_TMPRSS15
AC005921.2	-0.781418	-0.153525	0.434621	0.707706	L5_ET_TMPRSS15
TAS1R1	-0.781856	-0.276081	0.434359	0.707423	L5_ET_TMPRSS15
ELN	-0.781921	-0.239625	0.434316	0.707389	L5_ET_TMPRSS15
AL590399.1	-0.782176	-0.319053	0.434169	0.707274	L5_ET_TMPRSS15
AC005264.1	-0.782612	-0.225064	0.433917	0.707135	L5_ET_TMPRSS15
TOM1L2	-0.782883	-0.0224796	0.433762	0.706954	L5_ET_TMPRSS15
AL162419.1	-0.782916	-0.584851	0.433732	0.706942	L5_ET_TMPRSS15
PLEKHG4B	-0.783107	-0.237522	0.43363	0.706847	L5_ET_TMPRSS15
NAA11	-0.783188	-0.109555	0.433579	0.706847	L5_ET_TMPRSS15
AC141586.2	-0.783272	-0.261503	0.433526	0.706821	L5_ET_TMPRSS15
TRIM54	-0.783411	-0.309148	0.43345	0.706769	L5_ET_TMPRSS15
AL136972.1	-0.783447	-0.542944	0.433411	0.706741	L5_ET_TMPRSS15
AC107220.1	-0.783449	-1.091	0.433398	0.706741	L5_ET_TMPRSS15
PRSS3	-0.783485	-0.0408855	0.433408	0.706741	L5_ET_TMPRSS15
AC068338.3	-0.783678	-0.139676	0.433291	0.706689	L5_ET_TMPRSS15
GPX5	-0.783679	-0.765336	0.433278	0.706689	L5_ET_TMPRSS15
AL049557.1	-0.783999	-0.185166	0.433102	0.70649	L5_ET_TMPRSS15
SCN11A	-0.784211	-0.113382	0.432982	0.706365	L5_ET_TMPRSS15
ESS2	-0.784344	-0.114153	0.4329	0.706268	L5_ET_TMPRSS15
ABCB10	-0.784511	-0.0395815	0.432807	0.706179	L5_ET_TMPRSS15
SMKR1	-0.784518	-0.115613	0.432802	0.706179	L5_ET_TMPRSS15
AC009271.1	-0.784613	-0.474325	0.432737	0.706179	L5_ET_TMPRSS15
RBM47	-0.784733	-0.147367	0.432671	0.706146	L5_ET_TMPRSS15
PRPF6	-0.784809	-0.0428658	0.432631	0.706117	L5_ET_TMPRSS15
AC131159.2	-0.784946	-0.471323	0.432539	0.706038	L5_ET_TMPRSS15
CTDSPL2	-0.785145	-0.0251625	0.432434	0.705974	L5_ET_TMPRSS15
AC005090.1	-0.785313	-0.656598	0.432327	0.705851	L5_ET_TMPRSS15
AL078581.3	-0.785328	-0.0881454	0.432327	0.705851	L5_ET_TMPRSS15
EXOSC4	-0.786005	-0.213297	0.431926	0.705361	L5_ET_TMPRSS15
MSL2	-0.786177	-0.030999	0.43183	0.705241	L5_ET_TMPRSS15
PXMP2	-0.786204	-0.12892	0.431814	0.705241	L5_ET_TMPRSS15
AC023644.1	-0.78651	-0.275298	0.43163	0.705093	L5_ET_TMPRSS15
AC103691.1	-0.786604	-0.393026	0.43157	0.705031	L5_ET_TMPRSS15
GLE1	-0.786779	-0.0464156	0.431477	0.704951	L5_ET_TMPRSS15
AL161729.2	-0.786896	-0.785	0.431388	0.704878	L5_ET_TMPRSS15
AC008443.6	-0.78694	-0.35178	0.431382	0.704878	L5_ET_TMPRSS15
AC092718.3	-0.787062	-0.19704	0.431313	0.704827	L5_ET_TMPRSS15
AC003002.2	-0.787277	-0.0396788	0.431185	0.704709	L5_ET_TMPRSS15
TMEM222	-0.787345	-0.0523365	0.431146	0.704698	L5_ET_TMPRSS15
LINC00525	-0.787373	-0.401538	0.431122	0.704698	L5_ET_TMPRSS15
ADAM20	-0.787441	-0.0798007	0.43109	0.704698	L5_ET_TMPRSS15
AC010336.1	-0.787593	-0.306693	0.430998	0.704635	L5_ET_TMPRSS15
PRR34-AS1	-0.787695	-0.16186	0.430939	0.704575	L5_ET_TMPRSS15
ZMYND19	-0.787792	-0.0824205	0.430882	0.704554	L5_ET_TMPRSS15
ENDOG	-0.787828	-0.0958226	0.430861	0.704554	L5_ET_TMPRSS15
CKLF	-0.787953	-0.189618	0.430784	0.704465	L5_ET_TMPRSS15
AL136234.1	-0.788035	-1.18831	0.430705	0.704407	L5_ET_TMPRSS15
AC090159.1	-0.788293	-0.485535	0.43057	0.704331	L5_ET_TMPRSS15
PSMB1	-0.788335	-0.0325681	0.430567	0.704331	L5_ET_TMPRSS15
POLR2H	-0.788456	-0.0552015	0.430495	0.704317	L5_ET_TMPRSS15
MS4A6A	-0.788885	-0.457551	0.430232	0.70403	L5_ET_TMPRSS15
AC079949.2	-0.788953	-0.21016	0.430205	0.70403	L5_ET_TMPRSS15
FAM92B	-0.789091	-0.664756	0.430108	0.703971	L5_ET_TMPRSS15
CRADD	-0.789132	-0.0296357	0.430102	0.703971	L5_ET_TMPRSS15
AL356488.2	-0.789135	-0.188289	0.430094	0.703971	L5_ET_TMPRSS15
PLAU	-0.789241	-0.990652	0.430022	0.703971	L5_ET_TMPRSS15
AL022313.2	-0.7893	-0.376915	0.429995	0.703971	L5_ET_TMPRSS15
PRRG3	-0.789481	-0.0400189	0.429897	0.703877	L5_ET_TMPRSS15
DCLRE1A	-0.789554	-0.0773289	0.429853	0.703841	L5_ET_TMPRSS15
LINC00866	-0.789665	-0.0941928	0.42979	0.703805	L5_ET_TMPRSS15
SEC24C	-0.789717	-0.0482566	0.429759	0.703796	L5_ET_TMPRSS15
NAPEPLD	-0.790262	-0.0259051	0.42944	0.703381	L5_ET_TMPRSS15
AC015878.1	-0.790377	-0.226303	0.429369	0.703336	L5_ET_TMPRSS15
CPT1A	-0.790497	-0.0548134	0.429305	0.703267	L5_ET_TMPRSS15
LINC00266-1	-0.790542	-0.100517	0.429277	0.703258	L5_ET_TMPRSS15
CCDC15	-0.790618	-0.14286	0.429231	0.703258	L5_ET_TMPRSS15
Z99289.2	-0.790841	-1.17942	0.429066	0.703104	L5_ET_TMPRSS15
ABCG4	-0.790987	-0.0864333	0.429017	0.703084	L5_ET_TMPRSS15
BLVRA	-0.791261	-0.0581786	0.428858	0.702923	L5_ET_TMPRSS15
KLRC4	-0.791339	-1.31976	0.428773	0.702858	L5_ET_TMPRSS15
SKOR1	-0.791483	-0.197081	0.428722	0.702852	L5_ET_TMPRSS15
LINC02559	-0.79167	-1.18791	0.428583	0.702731	L5_ET_TMPRSS15
AC024084.1	-0.791708	-0.65658	0.428581	0.702731	L5_ET_TMPRSS15
ADGRA1-AS1	-0.792343	-0.100852	0.428228	0.7024	L5_ET_TMPRSS15
THOC6	-0.792344	-0.162022	0.428226	0.7024	L5_ET_TMPRSS15
AC138466.3	-0.792388	-0.702038	0.428179	0.7024	L5_ET_TMPRSS15
RAP2B	-0.792389	-0.0424067	0.428202	0.7024	L5_ET_TMPRSS15
MIR497HG	-0.792408	-0.653713	0.428181	0.7024	L5_ET_TMPRSS15
AC019131.2	-0.793063	-0.213535	0.427803	0.70217	L5_ET_TMPRSS15
AC109449.1	-0.793172	-0.401261	0.427736	0.702134	L5_ET_TMPRSS15
NOX3	-0.793178	-0.710593	0.427719	0.702134	L5_ET_TMPRSS15
AL589642.1	-0.793269	-0.888915	0.427654	0.70213	L5_ET_TMPRSS15
AC104129.1	-0.793294	-0.649911	0.427659	0.70213	L5_ET_TMPRSS15
DPH7	-0.793339	-0.0442698	0.427646	0.70213	L5_ET_TMPRSS15
SCAP	-0.793637	-0.0345724	0.427473	0.702062	L5_ET_TMPRSS15
AC006305.3	-0.793653	-1.27344	0.427425	0.702054	L5_ET_TMPRSS15
C10orf120	-0.793824	-0.991431	0.42735	0.701989	L5_ET_TMPRSS15
ASIP	-0.793826	-0.113625	0.427363	0.701989	L5_ET_TMPRSS15
SACM1L	-0.794045	-0.0270356	0.427235	0.70185	L5_ET_TMPRSS15
AC062017.1	-0.794094	-0.175248	0.427206	0.701839	L5_ET_TMPRSS15
AL390964.1	-0.794349	-0.245071	0.427053	0.701695	L5_ET_TMPRSS15
AC093895.1	-0.794394	-0.332241	0.427025	0.701695	L5_ET_TMPRSS15
DRGX	-0.794543	-0.911631	0.426911	0.701605	L5_ET_TMPRSS15
AC016705.1	-0.794606	-0.204884	0.426908	0.701605	L5_ET_TMPRSS15
AC092140.2	-0.794886	-0.205662	0.426749	0.701483	L5_ET_TMPRSS15
AL021877.2	-0.795071	-0.384928	0.426626	0.701317	L5_ET_TMPRSS15
AC009102.2	-0.795251	-0.52885	0.426528	0.701228	L5_ET_TMPRSS15
UCMA	-0.795423	-0.845487	0.426405	0.701061	L5_ET_TMPRSS15
SET	-0.795708	-0.0426358	0.426267	0.701015	L5_ET_TMPRSS15
ADM5	-0.795818	-0.547817	0.426192	0.700999	L5_ET_TMPRSS15
MINCR	-0.795931	-0.222584	0.426134	0.70094	L5_ET_TMPRSS15
TRAC	-0.796127	-1.05381	0.426	0.700798	L5_ET_TMPRSS15
MRPS21	-0.796307	-0.0406511	0.425919	0.700767	L5_ET_TMPRSS15
FAM205C	-0.796495	-0.596522	0.4258	0.700679	L5_ET_TMPRSS15
CHCHD2	-0.796516	-0.0512844	0.4258	0.700679	L5_ET_TMPRSS15
AC005096.1	-0.796571	-0.958452	0.425762	0.700679	L5_ET_TMPRSS15
DMWD	-0.796628	-0.0544709	0.425735	0.700679	L5_ET_TMPRSS15
AC103810.5	-0.796925	-0.467649	0.425546	0.700477	L5_ET_TMPRSS15
PFKFB4	-0.797249	-0.0680169	0.425372	0.700261	L5_ET_TMPRSS15
LINC02402	-0.797254	-0.41141	0.425357	0.700261	L5_ET_TMPRSS15
AC107959.2	-0.797612	-0.9887	0.425149	0.700039	L5_ET_TMPRSS15
RPS6KB2	-0.797687	-0.0874282	0.425119	0.700025	L5_ET_TMPRSS15
AC004528.1	-0.797919	-0.602614	0.424967	0.699912	L5_ET_TMPRSS15
AC016700.3	-0.798164	-0.449034	0.424826	0.699772	L5_ET_TMPRSS15
AC020551.1	-0.798389	-0.991675	0.424698	0.699692	L5_ET_TMPRSS15
HSPB8	-0.798651	-0.132541	0.42456	0.699542	L5_ET_TMPRSS15
CYP17A1	-0.799091	-0.730798	0.424303	0.699226	L5_ET_TMPRSS15
2	-0.799153	-0.0779411	0.424269	0.699226	L5_ET_TMPRSS15
FLG	-0.799187	-0.138429	0.424247	0.699226	L5_ET_TMPRSS15
AC007731.5	-0.799315	-1.08774	0.424145	0.699213	L5_ET_TMPRSS15
LAMA1	-0.799522	-0.174429	0.424053	0.699096	L5_ET_TMPRSS15
ANKHD1-EIF4EBP3	-0.799625	-0.0635683	0.423997	0.699039	L5_ET_TMPRSS15
TWF2	-0.799716	-0.0740534	0.423942	0.699039	L5_ET_TMPRSS15
ACD	-0.799719	-0.103857	0.423942	0.699039	L5_ET_TMPRSS15
AC002465.1	-0.799994	-0.366802	0.423777	0.698888	L5_ET_TMPRSS15
USF3	-0.80006	-0.0334256	0.423744	0.698874	L5_ET_TMPRSS15
AC007277.1	-0.800182	-0.260347	0.42367	0.69886	L5_ET_TMPRSS15
CD37	-0.80038	-0.34631	0.423556	0.698803	L5_ET_TMPRSS15
AC004241.1	-0.800455	-0.132507	0.423516	0.698803	L5_ET_TMPRSS15
FOXP3	-0.800643	-0.398093	0.423397	0.698662	L5_ET_TMPRSS15
AC017006.1	-0.800958	-0.705241	0.423201	0.69841	L5_ET_TMPRSS15
AL592486.1	-0.801035	-0.189168	0.423175	0.698404	L5_ET_TMPRSS15
AP005131.2	-0.801155	-0.826032	0.423092	0.698399	L5_ET_TMPRSS15
TPTE	-0.801221	-0.357307	0.423061	0.698395	L5_ET_TMPRSS15
COPE	-0.801668	-0.0839448	0.422812	0.698055	L5_ET_TMPRSS15
RPRD1B	-0.801782	-0.0302831	0.422746	0.698023	L5_ET_TMPRSS15
TDRP	-0.801927	-0.0281515	0.422662	0.697988	L5_ET_TMPRSS15
EFCAB2	-0.80239	-0.0299378	0.422393	0.697581	L5_ET_TMPRSS15
LINC01632	-0.802503	-0.157845	0.422326	0.697505	L5_ET_TMPRSS15
U91328.2	-0.802662	-0.479807	0.422235	0.697442	L5_ET_TMPRSS15
SPAG8	-0.802689	-0.125846	0.422222	0.697442	L5_ET_TMPRSS15
CPHXL	-0.802795	-0.144765	0.422158	0.697442	L5_ET_TMPRSS15
FADS3	-0.803166	-0.0459449	0.421947	0.69726	L5_ET_TMPRSS15
AC073842.2	-0.803168	-0.145808	0.421941	0.69726	L5_ET_TMPRSS15
LINC02532	-0.803184	-0.543191	0.421927	0.69726	L5_ET_TMPRSS15
CLPTM1L	-0.803187	-0.0487479	0.421931	0.69726	L5_ET_TMPRSS15
CENPE	-0.803426	-0.120762	0.421796	0.697194	L5_ET_TMPRSS15
AC007192.1	-0.803528	-0.397178	0.421736	0.697142	L5_ET_TMPRSS15
AL513523.4	-0.803588	-0.246362	0.421698	0.697128	L5_ET_TMPRSS15
AP005230.1	-0.803839	-0.0494669	0.421557	0.697061	L5_ET_TMPRSS15
AC027514.2	-0.803844	-0.408022	0.421547	0.697061	L5_ET_TMPRSS15
AC091729.3	-0.804065	-0.142201	0.421424	0.696991	L5_ET_TMPRSS15
PIGT	-0.804307	-0.0583049	0.421287	0.696867	L5_ET_TMPRSS15
AC087190.1	-0.80444	-0.172266	0.42121	0.696775	L5_ET_TMPRSS15
LINC01877	-0.805152	-0.248497	0.420798	0.696237	L5_ET_TMPRSS15
CAPN14	-0.80533	-0.0673511	0.420697	0.696142	L5_ET_TMPRSS15
AC022710.1	-0.805597	-1.05356	0.420518	0.695991	L5_ET_TMPRSS15
BST1	-0.805859	-0.238003	0.42038	0.695918	L5_ET_TMPRSS15
CASZ1	-0.806014	-0.351751	0.420299	0.695879	L5_ET_TMPRSS15
BRD8	-0.806049	-0.0375663	0.420282	0.695879	L5_ET_TMPRSS15
ARL8B	-0.806301	-0.0244744	0.420135	0.695755	L5_ET_TMPRSS15
SYTL3	-0.806636	-0.11121	0.419942	0.695576	L5_ET_TMPRSS15
FAM83F	-0.806636	-0.502583	0.419932	0.695576	L5_ET_TMPRSS15
CPSF4L	-0.806851	-0.761732	0.419811	0.695502	L5_ET_TMPRSS15
CLK3	-0.807207	-0.0770635	0.419615	0.695249	L5_ET_TMPRSS15
ZNF584	-0.80728	-0.0919926	0.419572	0.695214	L5_ET_TMPRSS15
AC099521.1	-0.807364	-0.178385	0.419526	0.695175	L5_ET_TMPRSS15
MISP3	-0.80747	-0.135216	0.419461	0.695103	L5_ET_TMPRSS15
ACBD7	-0.807631	-0.366575	0.419355	0.694999	L5_ET_TMPRSS15
FMR1	-0.807701	-0.0324162	0.41933	0.694994	L5_ET_TMPRSS15
RINT1	-0.807907	-0.0393107	0.419212	0.69487	L5_ET_TMPRSS15
AP003064.2	-0.808048	-0.996392	0.419118	0.694785	L5_ET_TMPRSS15
LINC01676	-0.808245	-0.339382	0.419011	0.694709	L5_ET_TMPRSS15
AP002993.1	-0.808617	-0.710995	0.418784	0.694484	L5_ET_TMPRSS15
AC019118.2	-0.808819	-0.0574331	0.418686	0.694429	L5_ET_TMPRSS15
RBL2	-0.808887	-0.0251863	0.418646	0.694399	L5_ET_TMPRSS15
AC079466.1	-0.808952	-1.0324	0.41859	0.694342	L5_ET_TMPRSS15
AC012150.2	-0.809084	-0.564766	0.418519	0.694272	L5_ET_TMPRSS15
PFAS	-0.809125	-0.0855909	0.418512	0.694272	L5_ET_TMPRSS15
AL157904.1	-0.809249	-1.04104	0.418418	0.694272	L5_ET_TMPRSS15
AC016257.1	-0.809364	-0.249424	0.418373	0.694233	L5_ET_TMPRSS15
A2M	-0.809382	-0.0614508	0.418362	0.694233	L5_ET_TMPRSS15
LINC02311	-0.809617	-0.414011	0.418224	0.694165	L5_ET_TMPRSS15
MRPL10	-0.80984	-0.0924662	0.418101	0.694033	L5_ET_TMPRSS15
JPT2	-0.810025	-0.0780869	0.417993	0.69389	L5_ET_TMPRSS15
ACSL4	-0.810043	-0.0241271	0.417984	0.69389	L5_ET_TMPRSS15
CDC42EP1	-0.810295	-1.02982	0.417819	0.69374	L5_ET_TMPRSS15
LCN15	-0.810435	-0.174489	0.417755	0.693675	L5_ET_TMPRSS15
AL451070.1	-0.810661	-0.0676369	0.41763	0.693675	L5_ET_TMPRSS15
AL008721.1	-0.810797	-0.68427	0.41753	0.693559	L5_ET_TMPRSS15
AC079594.2	-0.810828	-0.10084	0.417534	0.693559	L5_ET_TMPRSS15
NDST4	-0.810983	-0.308359	0.417428	0.693455	L5_ET_TMPRSS15
SEC31B	-0.811132	-0.0466627	0.417359	0.693376	L5_ET_TMPRSS15
EXOSC5	-0.811177	-0.121873	0.417331	0.693365	L5_ET_TMPRSS15
AC006504.1	-0.811705	-0.134705	0.417027	0.693005	L5_ET_TMPRSS15
A4GNT	-0.811765	-1.05105	0.416971	0.693005	L5_ET_TMPRSS15
PAPOLG	-0.811772	-0.0347081	0.416992	0.693005	L5_ET_TMPRSS15
AC007463.1	-0.811792	-0.344219	0.416977	0.693005	L5_ET_TMPRSS15
MRPL28	-0.811826	-0.103068	0.416958	0.693005	L5_ET_TMPRSS15
TARBP2	-0.811868	-0.140599	0.416929	0.693005	L5_ET_TMPRSS15
AC008609.1	-0.812204	-0.340192	0.416737	0.692809	L5_ET_TMPRSS15
BX293535.1	-0.812209	-0.209029	0.416736	0.692809	L5_ET_TMPRSS15
HPN	-0.812258	-0.234022	0.416708	0.692809	L5_ET_TMPRSS15
GDPGP1	-0.812261	-0.111477	0.41671	0.692809	L5_ET_TMPRSS15
DEAF1	-0.812726	-0.0292932	0.416443	0.692537	L5_ET_TMPRSS15
AC131011.1	-0.812813	-0.22427	0.416394	0.692491	L5_ET_TMPRSS15
TRAPPC11	-0.812942	-0.0258173	0.416319	0.692403	L5_ET_TMPRSS15
AL136309.3	-0.813082	-1.09658	0.41621	0.692257	L5_ET_TMPRSS15
AMPD1	-0.813133	-1.10664	0.416179	0.692242	L5_ET_TMPRSS15
AC025253.1	-0.813652	-0.132069	0.415914	0.69198	L5_ET_TMPRSS15
CNR2	-0.813764	-0.371151	0.415841	0.691894	L5_ET_TMPRSS15
RFC3	-0.81385	-0.0409905	0.415802	0.691866	L5_ET_TMPRSS15
AC005329.2	-0.813852	-0.605885	0.415789	0.691866	L5_ET_TMPRSS15
PRSS21	-0.813939	-0.814101	0.415725	0.69181	L5_ET_TMPRSS15
FCER1G	-0.8144	-0.59551	0.415473	0.691427	L5_ET_TMPRSS15
AC087392.5	-0.814606	-0.869124	0.415344	0.691386	L5_ET_TMPRSS15
CCL5	-0.814612	-0.231399	0.415363	0.691386	L5_ET_TMPRSS15
AL033384.1	-0.815205	-0.436221	0.415017	0.690955	L5_ET_TMPRSS15
CNOT6	-0.815416	-0.0331556	0.414905	0.690804	L5_ET_TMPRSS15
AC099568.2	-0.815417	-0.327773	0.414898	0.690804	L5_ET_TMPRSS15
AC008655.1	-0.815753	-0.816779	0.414689	0.690601	L5_ET_TMPRSS15
VWA5B1	-0.815755	-0.410152	0.414697	0.690601	L5_ET_TMPRSS15
KCTD15	-0.815863	-0.262026	0.414637	0.690573	L5_ET_TMPRSS15
AC124016.2	-0.816411	-0.0902041	0.414332	0.690209	L5_ET_TMPRSS15
LINC01338	-0.816702	-0.24639	0.414163	0.689999	L5_ET_TMPRSS15
LHX8	-0.81711	-0.902819	0.413901	0.689707	L5_ET_TMPRSS15
AC025259.1	-0.817457	-0.396668	0.413727	0.689452	L5_ET_TMPRSS15
P2RX5-TAX1BP3	-0.81751	-0.166655	0.413706	0.689452	L5_ET_TMPRSS15
VPS52	-0.817531	-0.0560287	0.413693	0.689452	L5_ET_TMPRSS15
LINC02451	-0.817815	-0.266184	0.413528	0.689299	L5_ET_TMPRSS15
LIMK1	-0.817942	-0.0454686	0.41346	0.689222	L5_ET_TMPRSS15
ZFP69B	-0.818091	-0.0483133	0.413374	0.689186	L5_ET_TMPRSS15
AC005154.6	-0.818231	-0.0301962	0.413293	0.689087	L5_ET_TMPRSS15
PPIA	-0.818341	-0.0370817	0.413231	0.689046	L5_ET_TMPRSS15
FAM199X	-0.81865	-0.0326221	0.413056	0.688835	L5_ET_TMPRSS15
CPM	-0.818812	-0.187167	0.412959	0.688745	L5_ET_TMPRSS15
AL139011.2	-0.819003	-0.0762319	0.412854	0.688634	L5_ET_TMPRSS15
PARP4	-0.819008	-0.224817	0.412847	0.688634	L5_ET_TMPRSS15
LINC02461	-0.819186	-0.692518	0.412733	0.688512	L5_ET_TMPRSS15
AL133387.1	-0.819301	-0.468081	0.412665	0.688505	L5_ET_TMPRSS15
NOP10	-0.819637	-0.0933836	0.412494	0.688256	L5_ET_TMPRSS15
ADGRF4	-0.819921	-1.13748	0.412297	0.687963	L5_ET_TMPRSS15
STK32A	-0.820086	-0.0955098	0.412236	0.687897	L5_ET_TMPRSS15
RPS6	-0.820174	-0.0596749	0.412185	0.687873	L5_ET_TMPRSS15
AL049775.3	-0.820269	-0.427723	0.412119	0.68781	L5_ET_TMPRSS15
LYN	-0.820432	-0.178983	0.412033	0.687737	L5_ET_TMPRSS15
AL022238.2	-0.820482	-0.0873094	0.41201	0.687737	L5_ET_TMPRSS15
AL139819.1	-0.820659	-0.432255	0.411905	0.687737	L5_ET_TMPRSS15
RAB4B-EGLN2	-0.820678	-0.226046	0.411895	0.687737	L5_ET_TMPRSS15
C11orf98	-0.821321	-0.499926	0.411525	0.687463	L5_ET_TMPRSS15
CARD16	-0.821322	-0.805538	0.411512	0.687463	L5_ET_TMPRSS15
MIS12	-0.821331	-0.0660904	0.411525	0.687463	L5_ET_TMPRSS15
TARS2	-0.821357	-0.0602655	0.411514	0.687463	L5_ET_TMPRSS15
BCAS2	-0.821693	-0.0564064	0.41132	0.687335	L5_ET_TMPRSS15
TMEM143	-0.821858	-0.0693124	0.411226	0.687253	L5_ET_TMPRSS15
CEBPZ	-0.821943	-0.044243	0.411178	0.687253	L5_ET_TMPRSS15
MRM3	-0.823209	-0.0936993	0.410456	0.686347	L5_ET_TMPRSS15
AC138696.1	-0.823436	-0.108169	0.410329	0.68618	L5_ET_TMPRSS15
HIST1H1C	-0.823702	-0.550445	0.410176	0.686057	L5_ET_TMPRSS15
CATIP-AS2	-0.823723	-0.0972141	0.410167	0.686057	L5_ET_TMPRSS15
ARMC12	-0.824056	-0.436942	0.409966	0.685859	L5_ET_TMPRSS15
PKP2	-0.824306	-0.0922268	0.409836	0.685714	L5_ET_TMPRSS15
PNMA3	-0.824558	-0.0395501	0.409693	0.685547	L5_ET_TMPRSS15
FBP2	-0.824687	-0.377846	0.409613	0.685448	L5_ET_TMPRSS15
USO1	-0.824957	-0.0251846	0.409466	0.685341	L5_ET_TMPRSS15
AP001001.1	-0.825286	-0.12823	0.40928	0.685126	L5_ET_TMPRSS15
NDUFB11	-0.825617	-0.0953874	0.40909	0.684969	L5_ET_TMPRSS15
GPR182	-0.825646	-0.791448	0.40906	0.684969	L5_ET_TMPRSS15
PLEKHJ1	-0.825741	-0.0825365	0.40902	0.684969	L5_ET_TMPRSS15
RPL7	-0.825748	-0.0619998	0.409018	0.684969	L5_ET_TMPRSS15
LINC02087	-0.825908	-0.548722	0.408915	0.684944	L5_ET_TMPRSS15
MAGEC2	-0.825947	-1.27471	0.408863	0.684944	L5_ET_TMPRSS15
DISP3	-0.826047	-0.152886	0.408842	0.684944	L5_ET_TMPRSS15
AL441992.1	-0.826182	-0.300942	0.40876	0.684879	L5_ET_TMPRSS15
AC020658.2	-0.826276	-0.844716	0.40869	0.684805	L5_ET_TMPRSS15
AC010501.1	-0.826311	-0.218909	0.408694	0.684805	L5_ET_TMPRSS15
AC132938.3	-0.826371	-0.519834	0.408646	0.684805	L5_ET_TMPRSS15
RNPC3	-0.826441	-0.0197736	0.408623	0.684805	L5_ET_TMPRSS15
FAT3	-0.826982	-0.013894	0.408315	0.684527	L5_ET_TMPRSS15
RPS6KA4	-0.826992	-0.101431	0.408312	0.684527	L5_ET_TMPRSS15
FBLN1	-0.827065	-0.298893	0.408266	0.684527	L5_ET_TMPRSS15
ZGPAT	-0.827331	-0.3353	0.408116	0.684444	L5_ET_TMPRSS15
AL158071.5	-0.82735	-0.163708	0.408105	0.684444	L5_ET_TMPRSS15
TUBB3	-0.82745	-0.235692	0.408055	0.684444	L5_ET_TMPRSS15
ZNF517	-0.82747	-0.121271	0.40804	0.684444	L5_ET_TMPRSS15
PAF1	-0.827581	-0.12243	0.407979	0.68444	L5_ET_TMPRSS15
TBK1	-0.827834	-0.032041	0.407835	0.68439	L5_ET_TMPRSS15
AC035140.1	-0.827867	-0.120998	0.407813	0.68439	L5_ET_TMPRSS15
AL354707.2	-0.82791	-0.548805	0.407777	0.68439	L5_ET_TMPRSS15
ZNF146	-0.828288	-0.0336107	0.407578	0.684187	L5_ET_TMPRSS15
LINC01151	-0.828784	-1.12139	0.407266	0.68387	L5_ET_TMPRSS15
PDCD2	-0.828842	-0.0575851	0.407264	0.68387	L5_ET_TMPRSS15
INKA1	-0.828868	-0.29018	0.407243	0.68387	L5_ET_TMPRSS15
CAVIN4	-0.829136	-0.0561886	0.407096	0.683802	L5_ET_TMPRSS15
CROCC2	-0.829488	-0.497775	0.40688	0.683552	L5_ET_TMPRSS15
MHENCR	-0.829902	-0.112361	0.406661	0.683257	L5_ET_TMPRSS15
ZNF132	-0.830097	-0.114074	0.406554	0.683147	L5_ET_TMPRSS15
C17orf113	-0.830348	-0.383535	0.406412	0.683062	L5_ET_TMPRSS15
IGFL3	-0.83053	-0.327322	0.406308	0.683017	L5_ET_TMPRSS15
H6PD	-0.83057	-0.0528654	0.406286	0.683017	L5_ET_TMPRSS15
AC084809.1	-0.83059	-0.343671	0.406263	0.683017	L5_ET_TMPRSS15
OR56A4	-0.830793	-0.386407	0.406163	0.682989	L5_ET_TMPRSS15
NPM1	-0.830954	-0.0396718	0.40607	0.682871	L5_ET_TMPRSS15
NUCB1	-0.831066	-0.0561573	0.406006	0.6828	L5_ET_TMPRSS15
AC006207.1	-0.831274	-0.779992	0.405878	0.682709	L5_ET_TMPRSS15
AC093810.1	-0.831356	-0.488993	0.405826	0.682709	L5_ET_TMPRSS15
INO80-AS1	-0.83165	-0.0984237	0.405677	0.682677	L5_ET_TMPRSS15
PRY2	-0.831907	-1.06365	0.405509	0.682592	L5_ET_TMPRSS15
STKLD1	-0.832012	-0.103034	0.405474	0.682587	L5_ET_TMPRSS15
ZNF688	-0.832336	-0.108959	0.405291	0.682422	L5_ET_TMPRSS15
DCT	-0.83261	-0.0699325	0.405133	0.682228	L5_ET_TMPRSS15
DDX18	-0.832697	-0.0398976	0.405087	0.682185	L5_ET_TMPRSS15
CENPI	-0.83284	-0.0976046	0.405004	0.682082	L5_ET_TMPRSS15
ALDH3A1	-0.833019	-1.02776	0.404889	0.681995	L5_ET_TMPRSS15
TRIM73	-0.833051	-0.0614554	0.404887	0.681995	L5_ET_TMPRSS15
ERCC5	-0.833096	-0.104526	0.404859	0.681995	L5_ET_TMPRSS15
TYSND1	-0.833372	-0.0642587	0.404705	0.681802	L5_ET_TMPRSS15
AC007728.1	-0.833835	-0.187565	0.404441	0.681492	L5_ET_TMPRSS15
AC123912.2	-0.833846	-0.82454	0.40442	0.681492	L5_ET_TMPRSS15
AC011373.1	-0.833962	-0.415995	0.404366	0.681492	L5_ET_TMPRSS15
AC090152.1	-0.83411	-0.0778574	0.404289	0.681444	L5_ET_TMPRSS15
AL935212.1	-0.834147	-0.70679	0.404246	0.681444	L5_ET_TMPRSS15
LPAR3	-0.834343	-0.426814	0.404149	0.68143	L5_ET_TMPRSS15
ZNF554	-0.83449	-0.0902546	0.404075	0.681342	L5_ET_TMPRSS15
TSEN34	-0.834759	-0.113084	0.403923	0.68112	L5_ET_TMPRSS15
AC084018.1	-0.835179	-0.684746	0.403682	0.680822	L5_ET_TMPRSS15
AC008067.1	-0.835335	-0.0619045	0.4036	0.680719	L5_ET_TMPRSS15
CAPN10-DT	-0.835936	-0.125318	0.40326	0.680397	L5_ET_TMPRSS15
G6PC2	-0.836128	-0.480346	0.403148	0.680316	L5_ET_TMPRSS15
ACTL8	-0.836213	-0.470519	0.403101	0.680312	L5_ET_TMPRSS15
CNN1	-0.836508	-0.234885	0.402939	0.680105	L5_ET_TMPRSS15
CNTNAP1	-0.836737	-0.0347313	0.402811	0.679962	L5_ET_TMPRSS15
MGST2	-0.836818	-0.129381	0.402764	0.679918	L5_ET_TMPRSS15
C2orf92	-0.837167	-0.0738099	0.402569	0.679732	L5_ET_TMPRSS15
LINC02505	-0.83721	-0.28549	0.402535	0.679732	L5_ET_TMPRSS15
AC007040.2	-0.837214	-0.0599186	0.402543	0.679732	L5_ET_TMPRSS15
CDC42BPB	-0.83729	-0.0250151	0.4025	0.679732	L5_ET_TMPRSS15
AC009495.2	-0.837336	-0.837184	0.40245	0.67971	L5_ET_TMPRSS15
ELDR	-0.837641	-0.81862	0.402289	0.679518	L5_ET_TMPRSS15
PTAFR	-0.83765	-0.217147	0.402294	0.679518	L5_ET_TMPRSS15
SIRT4	-0.838323	-0.103808	0.401919	0.6791	L5_ET_TMPRSS15
SIM2	-0.838341	-0.204752	0.401907	0.6791	L5_ET_TMPRSS15
AC091045.1	-0.838554	-0.108122	0.401789	0.678987	L5_ET_TMPRSS15
AL359922.2	-0.838751	-0.788762	0.401667	0.678852	L5_ET_TMPRSS15
ZBTB8A	-0.839115	-0.111397	0.401475	0.6786	L5_ET_TMPRSS15
TMX1	-0.839175	-0.0538011	0.401441	0.678579	L5_ET_TMPRSS15
SLC40A1	-0.839328	-0.0580743	0.401357	0.678473	L5_ET_TMPRSS15
PSME1	-0.839714	-0.170146	0.401137	0.678207	L5_ET_TMPRSS15
CNBP	-0.839831	-0.0385665	0.401073	0.678135	L5_ET_TMPRSS15
TEDC1	-0.839836	-0.151425	0.401069	0.678135	L5_ET_TMPRSS15
CEBPA	-0.840112	-0.152686	0.400913	0.678008	L5_ET_TMPRSS15
AC114401.1	-0.840427	-0.811634	0.400721	0.677719	L5_ET_TMPRSS15
ABCD1	-0.84051	-0.381021	0.400682	0.677688	L5_ET_TMPRSS15
PWWP2B	-0.840627	-0.100819	0.400628	0.677633	L5_ET_TMPRSS15
ATAD2	-0.840643	-0.0332091	0.400617	0.677633	L5_ET_TMPRSS15
IMP3	-0.84127	-0.0864741	0.400266	0.677163	L5_ET_TMPRSS15
ARHGEF19	-0.841361	-0.499447	0.400195	0.677162	L5_ET_TMPRSS15
LINC01703	-0.84167	-0.284775	0.400032	0.676946	L5_ET_TMPRSS15
NAXD	-0.841908	-0.0449642	0.39991	0.676817	L5_ET_TMPRSS15
SLC24A1	-0.841917	-0.10323	0.399906	0.676817	L5_ET_TMPRSS15
CCNE2	-0.842818	-0.111035	0.399403	0.676239	L5_ET_TMPRSS15
AL031770.1	-0.842907	-0.277444	0.399349	0.676213	L5_ET_TMPRSS15
HEPACAM	-0.842924	-0.275985	0.399336	0.676213	L5_ET_TMPRSS15
AC099684.2	-0.84332	-0.245079	0.399119	0.676045	L5_ET_TMPRSS15
AL096678.1	-0.844105	-1.07484	0.398659	0.675478	L5_ET_TMPRSS15
ADGRE5	-0.844543	-0.284395	0.398431	0.675164	L5_ET_TMPRSS15
SLC31A1	-0.844827	-0.0492719	0.398279	0.675014	L5_ET_TMPRSS15
AC008764.3	-0.844876	-1.1851	0.398215	0.674977	L5_ET_TMPRSS15
CUL5	-0.844894	-0.0211438	0.398239	0.674981	L5_ET_TMPRSS15
C11orf42	-0.845361	-0.120931	0.397983	0.674726	L5_ET_TMPRSS15
LINC02310	-0.845686	-0.495695	0.397785	0.674534	L5_ET_TMPRSS15
PGR	-0.845958	-0.591335	0.397626	0.674358	L5_ET_TMPRSS15
PCGF2	-0.845974	-0.097136	0.397639	0.674358	L5_ET_TMPRSS15
AP000755.2	-0.84603	-0.176981	0.397608	0.674358	L5_ET_TMPRSS15
AP000977.1	-0.84634	-0.389479	0.397427	0.674141	L5_ET_TMPRSS15
C19orf38	-0.846641	-0.216297	0.397258	0.673924	L5_ET_TMPRSS15
AC022596.2	-0.847099	-1.07944	0.396988	0.673538	L5_ET_TMPRSS15
GSN	-0.847271	-0.0568054	0.396914	0.673449	L5_ET_TMPRSS15
LINC01228	-0.847276	-0.863721	0.396887	0.673446	L5_ET_TMPRSS15
3	-0.847376	-0.296604	0.396849	0.673446	L5_ET_TMPRSS15
TMEM136	-0.84784	-0.0498414	0.3966	0.673239	L5_ET_TMPRSS15
AC106038.1	-0.848297	-0.220917	0.396343	0.672906	L5_ET_TMPRSS15
Z83851.2	-0.84844	-1.03969	0.396249	0.672839	L5_ET_TMPRSS15
FCHSD1	-0.848442	-0.167071	0.396261	0.672839	L5_ET_TMPRSS15
XBP1	-0.848519	-0.0943846	0.396221	0.672839	L5_ET_TMPRSS15
ELMO3	-0.848621	-0.459953	0.396156	0.672839	L5_ET_TMPRSS15
MRPS25	-0.848758	-0.036999	0.396088	0.672831	L5_ET_TMPRSS15
HDDC2	-0.849101	-0.0611011	0.395897	0.672614	L5_ET_TMPRSS15
SPINT1	-0.849174	-0.566189	0.395841	0.672614	L5_ET_TMPRSS15
CSRP1	-0.849251	-0.149978	0.395811	0.67261	L5_ET_TMPRSS15
AL691447.2	-0.849444	-0.109255	0.395705	0.672465	L5_ET_TMPRSS15
TONSL	-0.849529	-0.183366	0.395652	0.672412	L5_ET_TMPRSS15
AC068254.1	-0.849672	-0.117939	0.39558	0.67236	L5_ET_TMPRSS15
HDHD3	-0.849796	-0.0965851	0.39551	0.672294	L5_ET_TMPRSS15
ANKK1	-0.850274	-0.155025	0.395243	0.672001	L5_ET_TMPRSS15
DCTN1-AS1	-0.850412	-0.0630361	0.395167	0.671908	L5_ET_TMPRSS15
AF121898.1	-0.851192	-0.275437	0.394726	0.671479	L5_ET_TMPRSS15
RPL6	-0.851529	-0.0490036	0.394547	0.671245	L5_ET_TMPRSS15
DLX6-AS1	-0.851618	-0.286189	0.394491	0.671187	L5_ET_TMPRSS15
AC078795.3	-0.851677	-0.25968	0.394461	0.67117	L5_ET_TMPRSS15
HIST1H2AK	-0.851877	-0.40092	0.394342	0.671042	L5_ET_TMPRSS15
ECM2	-0.851899	-0.0776777	0.394344	0.671042	L5_ET_TMPRSS15
HNRNPM	-0.8525	-0.0303965	0.394007	0.670826	L5_ET_TMPRSS15
TBX10	-0.852542	-0.874099	0.393956	0.670774	L5_ET_TMPRSS15
HSPA6	-0.852623	-1.08544	0.393917	0.670774	L5_ET_TMPRSS15
TXNDC9	-0.852739	-0.0568918	0.393874	0.670774	L5_ET_TMPRSS15
P4HA3-AS1	-0.852909	-0.861828	0.393754	0.67061	L5_ET_TMPRSS15
MAP9	-0.853207	-0.0289331	0.393616	0.670479	L5_ET_TMPRSS15
AL357497.1	-0.853405	-0.219936	0.393501	0.670356	L5_ET_TMPRSS15
SERPINB9	-0.853512	-0.0404096	0.393449	0.670302	L5_ET_TMPRSS15
AC092376.2	-0.853809	-0.466415	0.393273	0.67011	L5_ET_TMPRSS15
OR10A3	-0.85381	-1.1089	0.393255	0.67011	L5_ET_TMPRSS15
AC107068.1	-0.854129	-0.0646219	0.393102	0.669926	L5_ET_TMPRSS15
AK9	-0.854275	-0.034956	0.393025	0.66983	L5_ET_TMPRSS15
LINC01714	-0.854479	-0.883949	0.392888	0.669738	L5_ET_TMPRSS15
METTL23	-0.85467	-0.104941	0.392804	0.669667	L5_ET_TMPRSS15
AKT1S1	-0.854882	-0.115298	0.392689	0.669506	L5_ET_TMPRSS15
NAT8	-0.855025	-0.687858	0.392596	0.669384	L5_ET_TMPRSS15
KIF27	-0.855193	-0.0452665	0.392518	0.669348	L5_ET_TMPRSS15
AL359317.2	-0.855278	-0.06227	0.392473	0.669348	L5_ET_TMPRSS15
CDH19	-0.855318	-0.332491	0.392438	0.669348	L5_ET_TMPRSS15
GJC3	-0.855575	-0.329126	0.3923	0.669163	L5_ET_TMPRSS15
LCTL	-0.855623	-0.317986	0.392269	0.669163	L5_ET_TMPRSS15
KLHDC7A	-0.855811	-0.860899	0.392148	0.669046	L5_ET_TMPRSS15
AP004247.2	-0.856035	-0.497278	0.392033	0.669029	L5_ET_TMPRSS15
LINC01011	-0.856337	-0.0916072	0.391882	0.668833	L5_ET_TMPRSS15
SLCO2A1	-0.856492	-0.312961	0.391789	0.668719	L5_ET_TMPRSS15
ZNF775	-0.856734	-0.234795	0.391662	0.668574	L5_ET_TMPRSS15
AC109597.1	-0.857162	-0.179671	0.391426	0.668244	L5_ET_TMPRSS15
LRRC36	-0.857212	-0.0917237	0.3914	0.668244	L5_ET_TMPRSS15
EMC7	-0.85743	-0.0593246	0.391281	0.668172	L5_ET_TMPRSS15
AL592287.1	-0.857666	-0.382491	0.39114	0.667967	L5_ET_TMPRSS15
TBX1	-0.857889	-0.257576	0.391023	0.667874	L5_ET_TMPRSS15
ZBTB7A	-0.858649	-0.0365972	0.390606	0.667305	L5_ET_TMPRSS15
EVC	-0.858944	-0.197591	0.39044	0.667175	L5_ET_TMPRSS15
TXNDC17	-0.859108	-0.115533	0.390352	0.667084	L5_ET_TMPRSS15
LARGE2	-0.859203	-1.12013	0.390273	0.666984	L5_ET_TMPRSS15
AC113382.2	-0.859325	-0.354739	0.390232	0.666984	L5_ET_TMPRSS15
ELP1	-0.859446	-0.0265284	0.390165	0.666906	L5_ET_TMPRSS15
ZNF35	-0.859483	-0.0633205	0.390148	0.666906	L5_ET_TMPRSS15
AP003730.2	-0.859714	-0.794737	0.39001	0.666713	L5_ET_TMPRSS15
AC124068.2	-0.859877	-0.742304	0.389913	0.666618	L5_ET_TMPRSS15
AC073578.1	-0.859946	-0.501631	0.389886	0.666608	L5_ET_TMPRSS15
ST3GAL6-AS1	-0.860213	-0.184896	0.389743	0.666398	L5_ET_TMPRSS15
RAB5B	-0.860254	-0.0395815	0.389722	0.666398	L5_ET_TMPRSS15
SIPA1L1	-0.860266	-0.0105306	0.389718	0.666398	L5_ET_TMPRSS15
LINC01448	-0.860492	-0.483715	0.389572	0.666259	L5_ET_TMPRSS15
TVP23B	-0.860492	-0.0735925	0.389593	0.666259	L5_ET_TMPRSS15
ZNF223	-0.860555	-0.160579	0.389553	0.666259	L5_ET_TMPRSS15
AL162293.1	-0.860625	-0.843039	0.389497	0.666244	L5_ET_TMPRSS15
C11orf58	-0.860639	-0.0268174	0.389507	0.666244	L5_ET_TMPRSS15
NDUFB6	-0.860657	-0.0439649	0.389501	0.666244	L5_ET_TMPRSS15
XRCC3	-0.860704	-0.17988	0.389473	0.666244	L5_ET_TMPRSS15
GRK6	-0.860727	-0.102606	0.389459	0.666244	L5_ET_TMPRSS15
SLC6A6	-0.860806	-0.0429533	0.389418	0.666244	L5_ET_TMPRSS15
ZNF512B	-0.860827	-0.0641259	0.389407	0.666244	L5_ET_TMPRSS15
MICB	-0.860974	-0.264943	0.389317	0.666244	L5_ET_TMPRSS15
TNFRSF10D	-0.861122	-0.589469	0.389232	0.666244	L5_ET_TMPRSS15
C5orf67	-0.861194	-0.151945	0.389204	0.666244	L5_ET_TMPRSS15
AF123462.1	-0.861218	-0.215197	0.389188	0.666244	L5_ET_TMPRSS15
PEX1	-0.861431	-0.0357781	0.389075	0.666216	L5_ET_TMPRSS15
AL135787.1	-0.861763	-0.873052	0.388863	0.665912	L5_ET_TMPRSS15
SPG11	-0.862026	-0.028248	0.388745	0.665794	L5_ET_TMPRSS15
AC093668.3	-0.86225	-0.53864	0.388607	0.665593	L5_ET_TMPRSS15
HNRNPF	-0.8624	-0.0566149	0.388541	0.665587	L5_ET_TMPRSS15
PLPP2	-0.862404	-0.345628	0.388529	0.665587	L5_ET_TMPRSS15
NBDY	-0.862451	-0.0427006	0.388512	0.665587	L5_ET_TMPRSS15
YIPF2	-0.862486	-0.0799271	0.388494	0.665587	L5_ET_TMPRSS15
ARL4D	-0.862505	-0.0685141	0.388483	0.665587	L5_ET_TMPRSS15
IRGC	-0.86252	-0.862162	0.388448	0.665587	L5_ET_TMPRSS15
OAS2	-0.862743	-0.388973	0.388337	0.665522	L5_ET_TMPRSS15
AP000759.1	-0.863152	-0.371555	0.38812	0.665242	L5_ET_TMPRSS15
ARHGAP24	-0.863495	-0.111168	0.387934	0.665081	L5_ET_TMPRSS15
CHRAC1	-0.86369	-0.110408	0.38783	0.665009	L5_ET_TMPRSS15
PRAF2	-0.863956	-0.112345	0.387685	0.664831	L5_ET_TMPRSS15
TCEAL5	-0.863964	-0.0671553	0.38768	0.664831	L5_ET_TMPRSS15
AC005944.1	-0.863974	-0.206536	0.387668	0.664831	L5_ET_TMPRSS15
MRPS27	-0.863998	-0.0319	0.387663	0.664831	L5_ET_TMPRSS15
AC105020.6	-0.864168	-0.278509	0.387562	0.664831	L5_ET_TMPRSS15
KRT18	-0.864182	-1.18241	0.387526	0.664807	L5_ET_TMPRSS15
CTNND1	-0.864292	-0.0326417	0.387501	0.664801	L5_ET_TMPRSS15
MYL4	-0.8646	-0.643904	0.387317	0.66465	L5_ET_TMPRSS15
FAM32A	-0.864602	-0.0922972	0.38733	0.66465	L5_ET_TMPRSS15
WDR34	-0.864684	-0.14967	0.387285	0.664644	L5_ET_TMPRSS15
LINC00667	-0.864738	-0.0480452	0.387256	0.664644	L5_ET_TMPRSS15
EARS2	-0.864983	-0.0610648	0.387122	0.664506	L5_ET_TMPRSS15
LINC00601	-0.865116	-0.612804	0.387044	0.664432	L5_ET_TMPRSS15
AC145285.3	-0.865179	-0.330361	0.387011	0.664432	L5_ET_TMPRSS15
HLA-DOB	-0.865213	-0.316043	0.38699	0.664432	L5_ET_TMPRSS15
AC004832.1	-0.865374	-0.478382	0.386893	0.664397	L5_ET_TMPRSS15
1	-0.865497	-0.0766637	0.386838	0.664375	L5_ET_TMPRSS15
NMT2	-0.865709	-0.032155	0.386724	0.664276	L5_ET_TMPRSS15
LINC01541	-0.865865	-0.770238	0.38661	0.664153	L5_ET_TMPRSS15
AC010980.2	-0.86593	-0.0851355	0.386602	0.664153	L5_ET_TMPRSS15
LINC01104	-0.866165	-0.215624	0.386465	0.664001	L5_ET_TMPRSS15
GPER1	-0.866313	-0.16904	0.386393	0.663966	L5_ET_TMPRSS15
CYB5R4	-0.866435	-0.0298847	0.386324	0.663883	L5_ET_TMPRSS15
MESTIT1	-0.866587	-0.486958	0.386232	0.66376	L5_ET_TMPRSS15
ARRB2	-0.866851	-0.060435	0.386099	0.663568	L5_ET_TMPRSS15
AC024579.1	-0.867178	-0.726216	0.385906	0.663342	L5_ET_TMPRSS15
TMEM138	-0.867306	-0.0762953	0.385846	0.663342	L5_ET_TMPRSS15
GALNTL5	-0.867454	-0.390821	0.385755	0.663296	L5_ET_TMPRSS15
TRG-AS1	-0.867523	-0.296022	0.385723	0.663277	L5_ET_TMPRSS15
PSMD8	-0.867791	-0.0667324	0.385582	0.663078	L5_ET_TMPRSS15
PEX10	-0.867833	-0.106818	0.385561	0.663078	L5_ET_TMPRSS15
AC105760.1	-0.86806	-0.162435	0.385434	0.662987	L5_ET_TMPRSS15
AC064801.1	-0.868344	-0.642907	0.385267	0.66279	L5_ET_TMPRSS15
TLR5	-0.868356	-0.0969189	0.385274	0.66279	L5_ET_TMPRSS15
TRAM1L1	-0.868436	-0.103396	0.385227	0.662779	L5_ET_TMPRSS15
CHID1	-0.868581	-0.0592108	0.38515	0.662707	L5_ET_TMPRSS15
AC016738.1	-0.869218	-0.18077	0.3848	0.662258	L5_ET_TMPRSS15
ADGRG2	-0.869374	-0.126781	0.384714	0.662203	L5_ET_TMPRSS15
MIB2	-0.869527	-0.0588267	0.384632	0.662203	L5_ET_TMPRSS15
AL031432.5	-0.869654	-0.486796	0.384541	0.662134	L5_ET_TMPRSS15
NSUN5	-0.869724	-0.0776904	0.384522	0.662134	L5_ET_TMPRSS15
LINC01574	-0.870654	-0.342479	0.384012	0.661471	L5_ET_TMPRSS15
TPGS1	-0.871428	-0.122223	0.383593	0.660856	L5_ET_TMPRSS15
DDC-AS1	-0.872095	-0.913628	0.383197	0.660364	L5_ET_TMPRSS15
TOP2A	-0.872097	-0.877817	0.383205	0.660364	L5_ET_TMPRSS15
AVPR1A	-0.872524	-0.838326	0.382978	0.660187	L5_ET_TMPRSS15
EXO5	-0.872675	-0.134516	0.382912	0.660109	L5_ET_TMPRSS15
NOTCH4	-0.87299	-0.291534	0.382735	0.659909	L5_ET_TMPRSS15
LINC02262	-0.873198	-0.730629	0.382621	0.659785	L5_ET_TMPRSS15
AP003306.1	-0.873203	-0.452317	0.382615	0.659785	L5_ET_TMPRSS15
AC008764.2	-0.873204	-0.183808	0.382621	0.659785	L5_ET_TMPRSS15
TSEN54	-0.87322	-0.0679486	0.382616	0.659785	L5_ET_TMPRSS15
ZFHX4-AS1	-0.873624	-0.507023	0.382383	0.659515	L5_ET_TMPRSS15
MSANTD3	-0.873742	-0.0595572	0.382332	0.659464	L5_ET_TMPRSS15
TRA2B	-0.8741	-0.0286245	0.382135	0.659215	L5_ET_TMPRSS15
AC090572.3	-0.874376	-0.353228	0.381985	0.659006	L5_ET_TMPRSS15
MS4A1	-0.874379	-0.939635	0.38195	0.658981	L5_ET_TMPRSS15
SCAMP2	-0.874606	-0.0688055	0.381863	0.658884	L5_ET_TMPRSS15
AC027307.3	-0.874723	-0.344386	0.381792	0.658816	L5_ET_TMPRSS15
AC008080.3	-0.874771	-0.454607	0.381769	0.658812	L5_ET_TMPRSS15
EBI3	-0.875281	-0.309546	0.381484	0.658404	L5_ET_TMPRSS15
PHF3	-0.875533	-0.0198501	0.381357	0.658278	L5_ET_TMPRSS15
AC007314.1	-0.875559	-0.17889	0.381344	0.658278	L5_ET_TMPRSS15
AC004009.1	-0.875573	-0.46523	0.381327	0.658278	L5_ET_TMPRSS15
MKNK2	-0.875634	-0.0947236	0.381303	0.658278	L5_ET_TMPRSS15
AC009554.1	-0.875889	-0.0558636	0.381166	0.658161	L5_ET_TMPRSS15
SLC4A1AP	-0.875905	-0.0402255	0.381157	0.658161	L5_ET_TMPRSS15
LINC01515	-0.875962	-0.226692	0.381124	0.658161	L5_ET_TMPRSS15
AC008758.2	-0.876053	-0.146679	0.381072	0.658141	L5_ET_TMPRSS15
DOLK	-0.876317	-0.194161	0.380931	0.657969	L5_ET_TMPRSS15
OR2D2	-0.876486	-0.386115	0.380831	0.657867	L5_ET_TMPRSS15
LINC00294	-0.876733	-0.0812082	0.380707	0.657687	L5_ET_TMPRSS15
NRBP1	-0.87674	-0.052752	0.380702	0.657687	L5_ET_TMPRSS15
AC083841.1	-0.876775	-0.480875	0.380673	0.657687	L5_ET_TMPRSS15
FUT6	-0.876776	-0.221541	0.380679	0.657687	L5_ET_TMPRSS15
AL512343.2	-0.876972	-0.356143	0.380567	0.657687	L5_ET_TMPRSS15
AC112219.2	-0.877022	-1.19154	0.380514	0.657687	L5_ET_TMPRSS15
AL353708.2	-0.877475	-0.424976	0.380296	0.657403	L5_ET_TMPRSS15
LINC02226	-0.877529	-0.279991	0.380271	0.657395	L5_ET_TMPRSS15
AC074029.3	-0.878173	-0.60067	0.379908	0.656863	L5_ET_TMPRSS15
AC008735.4	-0.878491	-0.638018	0.379734	0.656648	L5_ET_TMPRSS15
PIWIL3	-0.878644	-0.571123	0.379654	0.656577	L5_ET_TMPRSS15
AL662791.2	-0.878714	-0.723117	0.379595	0.656534	L5_ET_TMPRSS15
DAXX	-0.878819	-0.11227	0.379572	0.656534	L5_ET_TMPRSS15
PRLR	-0.87882	-0.347891	0.37956	0.656534	L5_ET_TMPRSS15
LINC00992	-0.878838	-0.172879	0.379562	0.656534	L5_ET_TMPRSS15
ZNF680	-0.87895	-0.0388081	0.379504	0.656534	L5_ET_TMPRSS15
GPC5	-0.87935	-0.0720093	0.379279	0.656247	L5_ET_TMPRSS15
C1orf43	-0.879552	-0.0543409	0.379178	0.656143	L5_ET_TMPRSS15
JMY	-0.879851	-0.026494	0.379014	0.655894	L5_ET_TMPRSS15
AL031717.1	-0.879902	-0.298783	0.378977	0.655866	L5_ET_TMPRSS15
AC092115.3	-0.879917	-0.124752	0.378977	0.655866	L5_ET_TMPRSS15
AC006435.1	-0.880734	-0.901865	0.378512	0.655309	L5_ET_TMPRSS15
ADAD1	-0.880757	-0.801735	0.378489	0.655305	L5_ET_TMPRSS15
AL117379.1	-0.880857	-0.213164	0.378466	0.655305	L5_ET_TMPRSS15
NPIPB2	-0.881063	-0.0967455	0.378358	0.655219	L5_ET_TMPRSS15
WDR83OS	-0.881289	-0.0865167	0.378235	0.65517	L5_ET_TMPRSS15
DEPDC5	-0.881865	-0.0756478	0.377926	0.654789	L5_ET_TMPRSS15
SLC33A1	-0.881966	-0.050918	0.377872	0.654731	L5_ET_TMPRSS15
AC118555.1	-0.882067	-0.081012	0.377816	0.654705	L5_ET_TMPRSS15
UROC1	-0.882389	-0.239874	0.377632	0.654492	L5_ET_TMPRSS15
COL2A1	-0.882502	-1.14931	0.377549	0.654385	L5_ET_TMPRSS15
AL122035.1	-0.882656	-0.0913356	0.377495	0.654338	L5_ET_TMPRSS15
LINC02072	-0.882751	-0.285629	0.377436	0.654294	L5_ET_TMPRSS15
ATAD5	-0.882802	-0.0491776	0.37742	0.654294	L5_ET_TMPRSS15
DDA1	-0.883408	-0.0595767	0.377091	0.653802	L5_ET_TMPRSS15
MARCH10	-0.883759	-0.119959	0.376897	0.653538	L5_ET_TMPRSS15
AC068870.2	-0.883819	-0.371506	0.376857	0.653538	L5_ET_TMPRSS15
BIRC3	-0.883959	-0.201028	0.376792	0.653462	L5_ET_TMPRSS15
SIX5	-0.884264	-1.26384	0.376588	0.653213	L5_ET_TMPRSS15
GPR1	-0.884345	-0.391629	0.376577	0.653213	L5_ET_TMPRSS15
DNAJC17	-0.884601	-0.0540927	0.376448	0.653112	L5_ET_TMPRSS15
AL020995.1	-0.884666	-0.0664784	0.376413	0.653086	L5_ET_TMPRSS15
RRM2	-0.884891	-0.419955	0.376279	0.652925	L5_ET_TMPRSS15
USF2	-0.885115	-0.0531532	0.376171	0.652842	L5_ET_TMPRSS15
AC141002.1	-0.88557	-1.30027	0.375882	0.652483	L5_ET_TMPRSS15
STX5	-0.885956	-0.0570956	0.375717	0.652339	L5_ET_TMPRSS15
AC244453.3	-0.886081	-0.14591	0.375646	0.652285	L5_ET_TMPRSS15
CCDC18	-0.886113	-0.0469306	0.375633	0.652285	L5_ET_TMPRSS15
PRR11	-0.886125	-0.192228	0.375623	0.652285	L5_ET_TMPRSS15
AL049844.3	-0.886149	-0.54542	0.375599	0.652285	L5_ET_TMPRSS15
RPS3A	-0.886154	-0.0632265	0.375611	0.652285	L5_ET_TMPRSS15
RBM4B	-0.886239	-0.0607081	0.375565	0.652285	L5_ET_TMPRSS15
FGF9	-0.886251	-0.0413864	0.375558	0.652285	L5_ET_TMPRSS15
AC010609.1	-0.886314	-0.389026	0.375518	0.652285	L5_ET_TMPRSS15
MGAT1	-0.88634	-0.0613076	0.375511	0.652285	L5_ET_TMPRSS15
C1orf226	-0.88644	-0.117872	0.375454	0.652285	L5_ET_TMPRSS15
RNF17	-0.886858	-0.202474	0.375226	0.65205	L5_ET_TMPRSS15
RRP9	-0.886966	-0.165135	0.375172	0.651993	L5_ET_TMPRSS15
BRD4	-0.886993	-0.0248363	0.375155	0.651993	L5_ET_TMPRSS15
ACTRT3	-0.887188	-0.426344	0.375044	0.651911	L5_ET_TMPRSS15
CA12	-0.887428	-0.300959	0.374921	0.651803	L5_ET_TMPRSS15
FMC1	-0.887452	-0.149464	0.374908	0.651803	L5_ET_TMPRSS15
BPIFC	-0.887505	-0.290311	0.374867	0.65178	L5_ET_TMPRSS15
SPDYC	-0.887544	-1.1208	0.374836	0.65178	L5_ET_TMPRSS15
MYOG	-0.887617	-0.854809	0.374802	0.651773	L5_ET_TMPRSS15
CCDC169	-0.887676	-0.152927	0.374787	0.651773	L5_ET_TMPRSS15
PAXIP1-AS1	-0.887851	-0.0713996	0.374697	0.651662	L5_ET_TMPRSS15
PDHB	-0.887863	-0.0709288	0.37469	0.651662	L5_ET_TMPRSS15
BCL3	-0.888029	-0.622337	0.374576	0.651592	L5_ET_TMPRSS15
IQCH-AS1	-0.888199	-0.0607363	0.374509	0.651592	L5_ET_TMPRSS15
ZNF212	-0.888286	-0.0838512	0.374463	0.651592	L5_ET_TMPRSS15
APOM	-0.888478	-0.393309	0.374344	0.651586	L5_ET_TMPRSS15
ARHGAP8	-0.88852	-0.349605	0.374328	0.651586	L5_ET_TMPRSS15
HSD17B7	-0.888551	-0.0548059	0.37432	0.651586	L5_ET_TMPRSS15
MS4A5	-0.888853	-0.565482	0.374136	0.651536	L5_ET_TMPRSS15
ZCRB1	-0.889097	-0.0556326	0.374025	0.651412	L5_ET_TMPRSS15
YIPF6	-0.889202	-0.046121	0.37397	0.651353	L5_ET_TMPRSS15
MRPS33	-0.889486	-0.0811664	0.373816	0.651266	L5_ET_TMPRSS15
DGCR6L	-0.889499	-0.120056	0.37381	0.651266	L5_ET_TMPRSS15
APCDD1	-0.889528	-0.411797	0.373788	0.651266	L5_ET_TMPRSS15
LINC02489	-0.889856	-0.720125	0.373604	0.651068	L5_ET_TMPRSS15
USP10	-0.890112	-0.0295088	0.373482	0.650962	L5_ET_TMPRSS15
AP005120.1	-0.890209	-0.832858	0.373418	0.650921	L5_ET_TMPRSS15
AL691420.1	-0.890312	-0.435393	0.373379	0.650889	L5_ET_TMPRSS15
MED6	-0.89032	-0.0395026	0.373371	0.650889	L5_ET_TMPRSS15
AC012409.2	-0.890321	-0.255102	0.373361	0.650889	L5_ET_TMPRSS15
GAS8-AS1	-0.890452	-1.22176	0.373261	0.650789	L5_ET_TMPRSS15
PLPP5	-0.890579	-0.0775191	0.37323	0.650771	L5_ET_TMPRSS15
TFIP11	-0.890654	-0.0857354	0.373189	0.650771	L5_ET_TMPRSS15
SSNA1	-0.891049	-0.0935452	0.372977	0.650578	L5_ET_TMPRSS15
LINC02452	-0.891608	-0.635745	0.372669	0.650217	L5_ET_TMPRSS15
DNASE2	-0.891713	-0.264363	0.372612	0.650154	L5_ET_TMPRSS15
DVL1	-0.891747	-0.075857	0.372604	0.650154	L5_ET_TMPRSS15
KLHL42	-0.892504	-0.0288527	0.372197	0.649641	L5_ET_TMPRSS15
AC004951.1	-0.892713	-0.061937	0.372087	0.64952	L5_ET_TMPRSS15
AL136172.1	-0.892844	-1.34067	0.371972	0.649379	L5_ET_TMPRSS15
DCXR	-0.892989	-0.122502	0.371938	0.649366	L5_ET_TMPRSS15
AC053503.1	-0.893003	-0.334573	0.371926	0.649366	L5_ET_TMPRSS15
ANGPTL2	-0.893281	-0.109878	0.371782	0.649165	L5_ET_TMPRSS15
ENPP5	-0.893332	-0.0468915	0.371756	0.649154	L5_ET_TMPRSS15
AC104116.1	-0.893471	-0.576816	0.371671	0.649078	L5_ET_TMPRSS15
HLTF-AS1	-0.893573	-0.529726	0.371617	0.649018	L5_ET_TMPRSS15
AC009652.1	-0.893628	-0.679238	0.37158	0.648989	L5_ET_TMPRSS15
POC1B-GALNT4	-0.893637	-0.944759	0.371556	0.648982	L5_ET_TMPRSS15
AC005550.1	-0.894019	-0.649592	0.371379	0.648744	L5_ET_TMPRSS15
AC073349.1	-0.894126	-0.342545	0.371325	0.648721	L5_ET_TMPRSS15
AL161636.1	-0.894267	-0.564847	0.371237	0.648638	L5_ET_TMPRSS15
SIDT2	-0.894323	-0.063287	0.371226	0.648638	L5_ET_TMPRSS15
MSH3	-0.894407	-0.0236412	0.371179	0.648607	L5_ET_TMPRSS15
LINC01543	-0.894471	-1.12847	0.37112	0.648574	L5_ET_TMPRSS15
SIX6	-0.894572	-1.22155	0.371054	0.648556	L5_ET_TMPRSS15
ZNF275	-0.894654	-0.0863651	0.371048	0.648556	L5_ET_TMPRSS15
MVB12B	-0.894814	-0.0277848	0.370962	0.648475	L5_ET_TMPRSS15
CTSA	-0.894893	-0.0670635	0.37092	0.648437	L5_ET_TMPRSS15
RAET1E	-0.895031	-0.229756	0.370843	0.648337	L5_ET_TMPRSS15
C11orf95	-0.895177	-0.107036	0.37077	0.648276	L5_ET_TMPRSS15
MRPL43	-0.895193	-0.0976497	0.370758	0.648276	L5_ET_TMPRSS15
DIMT1	-0.895362	-0.0586497	0.370669	0.64821	L5_ET_TMPRSS15
NOXRED1	-0.895664	-0.0902712	0.370507	0.648033	L5_ET_TMPRSS15
AC025165.4	-0.895682	-0.361999	0.370489	0.648033	L5_ET_TMPRSS15
RNASEL	-0.895883	-0.117837	0.370391	0.647971	L5_ET_TMPRSS15
THEM5	-0.896286	-0.923688	0.370154	0.647711	L5_ET_TMPRSS15
NCOA4	-0.896316	-0.0409866	0.370161	0.647711	L5_ET_TMPRSS15
FNDC9	-0.896332	-0.16673	0.370151	0.647711	L5_ET_TMPRSS15
HGS	-0.896447	-0.0597673	0.370091	0.647699	L5_ET_TMPRSS15
AP003472.1	-0.896857	-0.934787	0.369837	0.647392	L5_ET_TMPRSS15
SDHAF1	-0.896925	-0.167037	0.369833	0.647392	L5_ET_TMPRSS15
AC078850.2	-0.897176	-0.474492	0.369695	0.647226	L5_ET_TMPRSS15
TEX45	-0.897327	-0.275392	0.369615	0.647145	L5_ET_TMPRSS15
AC007610.2	-0.897456	-0.185065	0.369545	0.647057	L5_ET_TMPRSS15
TNFRSF14	-0.897576	-0.137861	0.369486	0.64699	L5_ET_TMPRSS15
SMCO1	-0.897641	-0.356308	0.369448	0.646958	L5_ET_TMPRSS15
GNGT2	-0.897671	-0.35191	0.369423	0.64695	L5_ET_TMPRSS15
PABPC3	-0.897739	-0.661189	0.36938	0.64691	L5_ET_TMPRSS15
JMJD7	-0.897887	-0.618317	0.36931	0.646822	L5_ET_TMPRSS15
AL353596.1	-0.897888	-0.387535	0.369305	0.646822	L5_ET_TMPRSS15
PIGO	-0.897913	-0.166969	0.369308	0.646822	L5_ET_TMPRSS15
KAT5	-0.897922	-0.0969022	0.369305	0.646822	L5_ET_TMPRSS15
TBC1D25	-0.898082	-0.0681604	0.369218	0.646802	L5_ET_TMPRSS15
AC124276.1	-0.89819	-0.895087	0.369132	0.646723	L5_ET_TMPRSS15
LRTM1	-0.898204	-0.0412889	0.369152	0.646723	L5_ET_TMPRSS15
MRPL42	-0.898264	-0.0358138	0.36912	0.646723	L5_ET_TMPRSS15
GOLGA7	-0.898403	-0.0532839	0.369048	0.646718	L5_ET_TMPRSS15
SH2D2A	-0.89841	-1.2832	0.369002	0.646671	L5_ET_TMPRSS15
FETUB	-0.898944	-0.459568	0.36875	0.646336	L5_ET_TMPRSS15
CLCN2	-0.899019	-0.0912583	0.368717	0.646316	L5_ET_TMPRSS15
CYB5RL	-0.899025	-0.128949	0.368711	0.646316	L5_ET_TMPRSS15
CRTC3	-0.8991	-0.0241509	0.368673	0.646316	L5_ET_TMPRSS15
CLRN3	-0.899353	-0.372581	0.368535	0.646208	L5_ET_TMPRSS15
ERCC1	-0.899384	-0.0555712	0.368525	0.646208	L5_ET_TMPRSS15
10	-0.899535	-0.103796	0.368444	0.646119	L5_ET_TMPRSS15
CCDC190	-0.899608	-0.271171	0.368402	0.646079	L5_ET_TMPRSS15
KCTD11	-0.89972	-0.882895	0.368319	0.645989	L5_ET_TMPRSS15
TAX1BP3	-0.899743	-0.219738	0.368328	0.645989	L5_ET_TMPRSS15
PTGDS	-0.899936	-0.222995	0.368223	0.645942	L5_ET_TMPRSS15
RNU6ATAC35P	-0.900017	-0.301465	0.368181	0.645905	L5_ET_TMPRSS15
AC007610.1	-0.90007	-0.259805	0.368159	0.645901	L5_ET_TMPRSS15
PPP1R42	-0.900183	-0.104426	0.368095	0.645825	L5_ET_TMPRSS15
AC093567.1	-0.900326	-0.236267	0.36802	0.645763	L5_ET_TMPRSS15
AC105446.1	-0.900403	-0.230127	0.367981	0.64573	L5_ET_TMPRSS15
HK3	-0.900406	-0.194653	0.367981	0.64573	L5_ET_TMPRSS15
LINC01091	-0.900498	-0.101589	0.367933	0.645717	L5_ET_TMPRSS15
KIF25	-0.900525	-0.239237	0.367913	0.645717	L5_ET_TMPRSS15
C1D	-0.900542	-0.0349785	0.36791	0.645717	L5_ET_TMPRSS15
MAN2B1	-0.901084	-0.0965418	0.367619	0.64535	L5_ET_TMPRSS15
SPATA6L	-0.902671	-0.0405277	0.366778	0.644326	L5_ET_TMPRSS15
GGACT	-0.902799	-0.222862	0.366708	0.644273	L5_ET_TMPRSS15
AC097504.2	-0.90288	-1.2787	0.366625	0.644204	L5_ET_TMPRSS15
AC025048.4	-0.902956	-0.215818	0.366629	0.644204	L5_ET_TMPRSS15
AC005972.4	-0.903094	-0.0804958	0.366553	0.644177	L5_ET_TMPRSS15
ADA	-0.903286	-0.358834	0.366436	0.64406	L5_ET_TMPRSS15
C9orf43	-0.903292	-0.144334	0.366446	0.64406	L5_ET_TMPRSS15
AC010157.1	-0.903365	-0.090836	0.366409	0.64406	L5_ET_TMPRSS15
AC100793.2	-0.903481	-0.343769	0.366353	0.644036	L5_ET_TMPRSS15
C21orf58	-0.903563	-0.114833	0.366303	0.64402	L5_ET_TMPRSS15
GBA2	-0.903738	-0.0536813	0.366211	0.643929	L5_ET_TMPRSS15
AGO3	-0.903836	-0.0218426	0.366154	0.643865	L5_ET_TMPRSS15
AC009264.1	-0.904216	-0.229546	0.365946	0.64357	L5_ET_TMPRSS15
AL109811.4	-0.904416	-0.124212	0.365852	0.643439	L5_ET_TMPRSS15
LINC01485	-0.904471	-0.621437	0.365797	0.643423	L5_ET_TMPRSS15
ADGB	-0.905242	-0.169811	0.365415	0.642988	L5_ET_TMPRSS15
TAGLN	-0.905344	-0.110955	0.365359	0.642925	L5_ET_TMPRSS15
PTPN3	-0.905421	-0.170876	0.365317	0.642922	L5_ET_TMPRSS15
AC129492.1	-0.905584	-0.878137	0.36521	0.642787	L5_ET_TMPRSS15
AC211476.2	-0.905594	-0.215955	0.36522	0.642787	L5_ET_TMPRSS15
AL445686.2	-0.905776	-1.20703	0.365096	0.642667	L5_ET_TMPRSS15
LINC00879	-0.906214	-0.732858	0.36488	0.642332	L5_ET_TMPRSS15
GABRQ	-0.90625	-0.0430658	0.364882	0.642332	L5_ET_TMPRSS15
KRBA2	-0.90634	-0.241055	0.364832	0.642315	L5_ET_TMPRSS15
CSDE1	-0.906478	-0.0256754	0.364757	0.642219	L5_ET_TMPRSS15
TNFAIP8L1	-0.906527	-0.0982078	0.364733	0.642218	L5_ET_TMPRSS15
AL049634.2	-0.906635	-1.14079	0.36465	0.64218	L5_ET_TMPRSS15
CTBP1	-0.906675	-0.0401277	0.364655	0.64218	L5_ET_TMPRSS15
CCDC106	-0.906766	-0.109697	0.364607	0.642166	L5_ET_TMPRSS15
MTMR14	-0.907032	-0.0582582	0.364468	0.641992	L5_ET_TMPRSS15
ANKRD34A	-0.907101	-0.0904391	0.364429	0.641958	L5_ET_TMPRSS15
GMPPB	-0.907131	-0.161983	0.364413	0.641958	L5_ET_TMPRSS15
AC025176.1	-0.907779	-1.20841	0.364036	0.641514	L5_ET_TMPRSS15
AC104581.2	-0.908117	-1.18315	0.363861	0.641275	L5_ET_TMPRSS15
AC000068.3	-0.908251	-0.756514	0.363804	0.641209	L5_ET_TMPRSS15
CHAC1	-0.908292	-0.140366	0.363797	0.641209	L5_ET_TMPRSS15
ZNF599	-0.908837	-0.368414	0.363501	0.640888	L5_ET_TMPRSS15
AC096666.1	-0.908864	-0.634641	0.363488	0.640888	L5_ET_TMPRSS15
AC012146.3	-0.908904	-0.616481	0.363462	0.640888	L5_ET_TMPRSS15
SAMD9L	-0.908976	-0.871861	0.363417	0.640881	L5_ET_TMPRSS15
AP001062.2	-0.909219	-0.416725	0.363307	0.640721	L5_ET_TMPRSS15
ODAPH	-0.909424	-0.331228	0.3632	0.640572	L5_ET_TMPRSS15
HINT1	-0.909424	-0.0442318	0.363202	0.640572	L5_ET_TMPRSS15
Z95114.4	-0.909654	-0.227772	0.363071	0.640552	L5_ET_TMPRSS15
AL391262.1	-0.90979	-0.557891	0.363001	0.640474	L5_ET_TMPRSS15
ZNF580	-0.909801	-0.101614	0.363007	0.640474	L5_ET_TMPRSS15
AC109460.2	-0.910194	-0.13866	0.362799	0.640213	L5_ET_TMPRSS15
LINC02365	-0.910676	-0.371258	0.362534	0.639802	L5_ET_TMPRSS15
PGBD2	-0.91089	-0.141806	0.362429	0.639701	L5_ET_TMPRSS15
AC087749.1	-0.910959	-0.575044	0.362373	0.639639	L5_ET_TMPRSS15
LMAN2	-0.911169	-0.0704865	0.362282	0.6396	L5_ET_TMPRSS15
IL6R-AS1	-0.911224	-0.654501	0.362242	0.6396	L5_ET_TMPRSS15
AC083798.2	-0.911224	-0.0787906	0.362255	0.6396	L5_ET_TMPRSS15
AC093655.1	-0.911258	-0.32395	0.362231	0.6396	L5_ET_TMPRSS15
GLT1D1	-0.911714	-0.0319226	0.361996	0.639361	L5_ET_TMPRSS15
NUTF2	-0.911824	-0.0710261	0.361936	0.63929	L5_ET_TMPRSS15
AC005884.2	-0.911922	-1.16485	0.361857	0.639243	L5_ET_TMPRSS15
EIF3L	-0.911955	-0.0455547	0.36187	0.639243	L5_ET_TMPRSS15
NME1	-0.912014	-0.0938251	0.361839	0.639243	L5_ET_TMPRSS15
C4orf54	-0.912246	-0.783725	0.361714	0.639143	L5_ET_TMPRSS15
AL359736.1	-0.912456	-1.38967	0.36156	0.638965	L5_ET_TMPRSS15
GORASP1	-0.912517	-0.0869117	0.361573	0.638965	L5_ET_TMPRSS15
FAM87B	-0.912595	-0.443189	0.361521	0.638965	L5_ET_TMPRSS15
AL121787.1	-0.912832	-0.752276	0.361396	0.638829	L5_ET_TMPRSS15
ZNF678	-0.912977	-0.0547716	0.361331	0.63882	L5_ET_TMPRSS15
RAB5IF	-0.913685	-0.151132	0.360961	0.638307	L5_ET_TMPRSS15
AC023389.1	-0.913761	-0.065912	0.360922	0.638273	L5_ET_TMPRSS15
AL391684.1	-0.913882	-0.0509609	0.360857	0.638192	L5_ET_TMPRSS15
NAA50	-0.913902	-0.0288271	0.360845	0.638192	L5_ET_TMPRSS15
AC094104.2	-0.914019	-1.29004	0.360742	0.638159	L5_ET_TMPRSS15
IFNLR1	-0.91402	-0.174627	0.360778	0.638159	L5_ET_TMPRSS15
SPATA46	-0.914054	-0.548626	0.36076	0.638159	L5_ET_TMPRSS15
CNTD2	-0.914141	-0.307522	0.360707	0.638159	L5_ET_TMPRSS15
AC010632.1	-0.914219	-0.0787686	0.360681	0.638159	L5_ET_TMPRSS15
AL391704.3	-0.914221	-1.13848	0.360653	0.638149	L5_ET_TMPRSS15
IPO7	-0.914504	-0.0307006	0.360528	0.638027	L5_ET_TMPRSS15
GTF3C4	-0.914698	-0.0545953	0.360428	0.637927	L5_ET_TMPRSS15
AC093495.1	-0.914942	-0.125681	0.360299	0.637733	L5_ET_TMPRSS15
LINC02176	-0.915159	-0.845755	0.360172	0.637544	L5_ET_TMPRSS15
AC128685.1	-0.915331	-0.375195	0.360085	0.637455	L5_ET_TMPRSS15
CBX3	-0.91549	-0.0394163	0.360012	0.637367	L5_ET_TMPRSS15
TERC	-0.915769	-0.572548	0.359838	0.6372	L5_ET_TMPRSS15
AL138733.1	-0.915832	-0.10558	0.359832	0.6372	L5_ET_TMPRSS15
CCDC105	-0.916191	-0.376312	0.359636	0.636947	L5_ET_TMPRSS15
AL138916.1	-0.916298	-0.303602	0.359584	0.636891	L5_ET_TMPRSS15
BBOF1	-0.916359	-0.0449476	0.359556	0.636877	L5_ET_TMPRSS15
DNAJB5-DT	-0.916572	-0.438138	0.359437	0.636717	L5_ET_TMPRSS15
AC008115.2	-0.916793	-0.0911406	0.359329	0.636615	L5_ET_TMPRSS15
PSG6	-0.916808	-0.266095	0.359321	0.636615	L5_ET_TMPRSS15
RPP21	-0.916839	-0.174709	0.3593	0.636615	L5_ET_TMPRSS15
AB015752.1	-0.91715	-0.0817303	0.359141	0.636492	L5_ET_TMPRSS15
KATNA1	-0.917217	-0.0583344	0.359107	0.636468	L5_ET_TMPRSS15
ADPRHL2	-0.917311	-0.100997	0.359056	0.636413	L5_ET_TMPRSS15
IL2RA	-0.917342	-0.530805	0.359026	0.636395	L5_ET_TMPRSS15
LINC01317	-0.917837	-0.145111	0.358779	0.636098	L5_ET_TMPRSS15
C5	-0.918023	-0.113162	0.358684	0.635999	L5_ET_TMPRSS15
AC007228.2	-0.918092	-0.249616	0.35864	0.635958	L5_ET_TMPRSS15
AL590666.2	-0.918137	-0.80516	0.358597	0.635916	L5_ET_TMPRSS15
ZC3HC1	-0.91839	-0.0584171	0.358491	0.635799	L5_ET_TMPRSS15
PLA2G2F	-0.918513	-1.1892	0.358395	0.635752	L5_ET_TMPRSS15
KLHDC9	-0.918556	-0.102833	0.358405	0.635752	L5_ET_TMPRSS15
EHMT2	-0.918622	-0.0575549	0.358371	0.635752	L5_ET_TMPRSS15
AP001972.1	-0.918874	-0.763875	0.358216	0.635557	L5_ET_TMPRSS15
SDC1	-0.91894	-0.631045	0.358171	0.635539	L5_ET_TMPRSS15
TMEM11	-0.919	-0.110044	0.358173	0.635539	L5_ET_TMPRSS15
NDUFAB1	-0.919023	-0.0619041	0.358164	0.635539	L5_ET_TMPRSS15
ARPC4	-0.919027	-0.0734751	0.358159	0.635539	L5_ET_TMPRSS15
KLF6	-0.919192	-0.0557185	0.358074	0.635539	L5_ET_TMPRSS15
LINC02556	-0.919361	-0.332769	0.357976	0.635519	L5_ET_TMPRSS15
AC087516.2	-0.919436	-0.324815	0.357944	0.635497	L5_ET_TMPRSS15
AC087386.1	-0.919519	-0.350495	0.357889	0.635449	L5_ET_TMPRSS15
LINC01393	-0.919898	-1.19092	0.357671	0.635156	L5_ET_TMPRSS15
AC079766.1	-0.919947	-0.291989	0.357673	0.635156	L5_ET_TMPRSS15
AC009133.4	-0.919958	-0.480155	0.357656	0.635156	L5_ET_TMPRSS15
EIF4E2	-0.920309	-0.0460193	0.357491	0.635008	L5_ET_TMPRSS15
SSRP1	-0.920399	-0.0590176	0.357443	0.634959	L5_ET_TMPRSS15
GSR	-0.920421	-0.0443569	0.357433	0.634959	L5_ET_TMPRSS15
AL157778.1	-0.920525	-0.533406	0.35735	0.634864	L5_ET_TMPRSS15
CRLS1	-0.920986	-0.0370066	0.357135	0.634554	L5_ET_TMPRSS15
AC008537.4	-0.921531	-0.187965	0.356846	0.634109	L5_ET_TMPRSS15
AC010616.1	-0.921552	-0.331842	0.356832	0.634109	L5_ET_TMPRSS15
GLG1	-0.921682	-0.0191073	0.356768	0.634109	L5_ET_TMPRSS15
FYTTD1	-0.921823	-0.0406434	0.3567	0.63406	L5_ET_TMPRSS15
JPH2	-0.92186	-0.277811	0.35667	0.634044	L5_ET_TMPRSS15
AC024933.1	-0.921925	-0.740367	0.356633	0.634044	L5_ET_TMPRSS15
MUCL3	-0.92199	-1.29149	0.35657	0.633971	L5_ET_TMPRSS15
DTD1	-0.922133	-0.0766976	0.356539	0.633962	L5_ET_TMPRSS15
AC025370.1	-0.922304	-0.271467	0.356438	0.633911	L5_ET_TMPRSS15
CHRNG	-0.922472	-0.428955	0.356352	0.633828	L5_ET_TMPRSS15
GPR34	-0.922523	-0.226203	0.356335	0.633828	L5_ET_TMPRSS15
NFX1	-0.92263	-0.0312902	0.356278	0.633803	L5_ET_TMPRSS15
TNK2	-0.923504	-0.0389835	0.355823	0.633311	L5_ET_TMPRSS15
OR10H1	-0.923511	-0.62397	0.355822	0.633311	L5_ET_TMPRSS15
PLCD1	-0.923549	-0.163295	0.355799	0.633311	L5_ET_TMPRSS15
STAMBP	-0.923965	-0.0481162	0.355583	0.633071	L5_ET_TMPRSS15
ZNF735	-0.924405	-1.13882	0.35533	0.632749	L5_ET_TMPRSS15
MMP2-AS1	-0.924534	-0.925002	0.355259	0.632671	L5_ET_TMPRSS15
AC079226.1	-0.924727	-0.538974	0.355179	0.632586	L5_ET_TMPRSS15
C2orf15	-0.9251	-0.176585	0.35499	0.632319	L5_ET_TMPRSS15
CLC	-0.925128	-1.24457	0.354939	0.632279	L5_ET_TMPRSS15
AC005828.1	-0.925524	-0.0802637	0.354773	0.632052	L5_ET_TMPRSS15
LRRC56	-0.925534	-0.156496	0.35476	0.632052	L5_ET_TMPRSS15
PROCA1	-0.92571	-0.279826	0.354667	0.632025	L5_ET_TMPRSS15
ZZEF1	-0.925839	-0.0282981	0.354606	0.631951	L5_ET_TMPRSS15
ZNF639	-0.925856	-0.0587733	0.354602	0.631951	L5_ET_TMPRSS15
SOSTDC1	-0.925909	-0.197456	0.354566	0.63195	L5_ET_TMPRSS15
WDR87	-0.925915	-0.297825	0.354558	0.63195	L5_ET_TMPRSS15
AC104971.2	-0.926999	-1.27107	0.353965	0.63102	L5_ET_TMPRSS15
CASTOR2	-0.927315	-0.0551182	0.35384	0.630902	L5_ET_TMPRSS15
AL392086.1	-0.92734	-0.447895	0.353806	0.630876	L5_ET_TMPRSS15
SFTPA1	-0.927487	-0.558489	0.35374	0.630794	L5_ET_TMPRSS15
AC106895.1	-0.928253	-0.759939	0.353335	0.630247	L5_ET_TMPRSS15
AC083805.2	-0.928291	-0.264524	0.353333	0.630247	L5_ET_TMPRSS15
SPANXN1	-0.92836	-0.497105	0.353287	0.630247	L5_ET_TMPRSS15
FP565260.1	-0.928482	-0.229388	0.353229	0.630198	L5_ET_TMPRSS15
DEFB108B	-0.928637	-0.706502	0.35313	0.630057	L5_ET_TMPRSS15
LINC00304	-0.928721	-0.3004	0.353103	0.630044	L5_ET_TMPRSS15
AC022613.2	-0.929168	-0.253458	0.352878	0.629783	L5_ET_TMPRSS15
PRSS57	-0.929285	-0.75905	0.352798	0.62971	L5_ET_TMPRSS15
AC138024.1	-0.929428	-0.845364	0.352736	0.629634	L5_ET_TMPRSS15
AC111152.2	-0.929676	-0.222862	0.352613	0.629518	L5_ET_TMPRSS15
NSMAF	-0.929944	-0.0245109	0.352478	0.629315	L5_ET_TMPRSS15
KNDC1	-0.930033	-0.0332685	0.352433	0.629305	L5_ET_TMPRSS15
LINC01581	-0.930136	-0.452446	0.352376	0.629272	L5_ET_TMPRSS15
SAT1	-0.930208	-0.0365996	0.352343	0.62925	L5_ET_TMPRSS15
ZFX-AS1	-0.930473	-0.317848	0.352203	0.629103	L5_ET_TMPRSS15
AC018521.3	-0.930493	-1.33639	0.35215	0.62908	L5_ET_TMPRSS15
TRMU	-0.930514	-0.0539761	0.352186	0.629103	L5_ET_TMPRSS15
PDC	-0.930863	-0.0841996	0.352005	0.628855	L5_ET_TMPRSS15
AC093734.1	-0.931391	-0.985693	0.351692	0.628367	L5_ET_TMPRSS15
ERAP1	-0.931531	-0.0502943	0.35166	0.628343	L5_ET_TMPRSS15
TRAF4	-0.931598	-0.262219	0.351618	0.628315	L5_ET_TMPRSS15
AC069200.1	-0.931917	-0.324158	0.351455	0.628084	L5_ET_TMPRSS15
TDRG1	-0.932108	-0.106997	0.35136	0.627982	L5_ET_TMPRSS15
AP000802.1	-0.932151	-0.404913	0.351329	0.627982	L5_ET_TMPRSS15
GDI1	-0.932286	-0.0371133	0.35127	0.627927	L5_ET_TMPRSS15
PHF10	-0.932517	-0.0451819	0.351152	0.627751	L5_ET_TMPRSS15
AP003306.2	-0.93352	-0.729331	0.3506	0.626975	L5_ET_TMPRSS15
ZDHHC6	-0.933743	-0.0570498	0.350517	0.626896	L5_ET_TMPRSS15
AC010525.1	-0.933995	-1.16849	0.350357	0.626681	L5_ET_TMPRSS15
AMOTL2	-0.934326	-0.0844612	0.350217	0.626464	L5_ET_TMPRSS15
AC064807.2	-0.934677	-0.184472	0.350035	0.626349	L5_ET_TMPRSS15
CSNK2A3	-0.934884	-0.350331	0.349921	0.626256	L5_ET_TMPRSS15
GFM2	-0.934892	-0.0352312	0.349925	0.626256	L5_ET_TMPRSS15
RNF214	-0.934895	-0.0456703	0.349923	0.626256	L5_ET_TMPRSS15
LINC02097	-0.934971	-0.237407	0.349879	0.626256	L5_ET_TMPRSS15
SLC5A6	-0.935144	-0.0996707	0.349794	0.626197	L5_ET_TMPRSS15
PTGER2	-0.935205	-0.574397	0.349753	0.626159	L5_ET_TMPRSS15
UAP1	-0.935454	-0.048054	0.349633	0.626084	L5_ET_TMPRSS15
PATL1	-0.935455	-0.0620378	0.349633	0.626084	L5_ET_TMPRSS15
PPDPF	-0.935624	-0.096042	0.349546	0.625999	L5_ET_TMPRSS15
ARSH	-0.935665	-0.532659	0.349513	0.625974	L5_ET_TMPRSS15
RNASET2	-0.935844	-0.136705	0.349435	0.625869	L5_ET_TMPRSS15
AF131216.5	-0.936048	-1.34799	0.349283	0.625667	L5_ET_TMPRSS15
LINC01870	-0.936413	-1.22535	0.349104	0.625382	L5_ET_TMPRSS15
THG1L	-0.93653	-0.118313	0.34908	0.625374	L5_ET_TMPRSS15
CATSPERZ	-0.936695	-0.228459	0.348997	0.625329	L5_ET_TMPRSS15
NAA60	-0.936728	-0.109854	0.348979	0.625329	L5_ET_TMPRSS15
ZNF165	-0.937184	-0.204318	0.348744	0.625022	L5_ET_TMPRSS15
LINC00560	-0.937532	-0.906381	0.348538	0.624787	L5_ET_TMPRSS15
NSD3	-0.937706	-0.0150629	0.348471	0.624736	L5_ET_TMPRSS15
AFTPH	-0.937932	-0.029387	0.348358	0.6246	L5_ET_TMPRSS15
AL365434.2	-0.937947	-0.995818	0.348313	0.624557	L5_ET_TMPRSS15
LINC02338	-0.938231	-0.16214	0.348204	0.624432	L5_ET_TMPRSS15
NHS-AS1	-0.938289	-0.667326	0.348167	0.624432	L5_ET_TMPRSS15
ENTPD4	-0.938434	-0.0388522	0.348101	0.624422	L5_ET_TMPRSS15
LINC01445	-0.938569	-1.12592	0.348012	0.624298	L5_ET_TMPRSS15
AL359715.2	-0.938716	-0.216471	0.34795	0.624221	L5_ET_TMPRSS15
AC073195.1	-0.938787	-0.179435	0.347914	0.624192	L5_ET_TMPRSS15
TIMM23B	-0.938859	-0.0373127	0.347881	0.624167	L5_ET_TMPRSS15
LMOD2	-0.939144	-0.443338	0.347737	0.623979	L5_ET_TMPRSS15
AC010457.1	-0.939253	-0.837988	0.347645	0.623883	L5_ET_TMPRSS15
PHIP	-0.939681	-0.0260921	0.347461	0.623658	L5_ET_TMPRSS15
AL353135.1	-0.93971	-0.67384	0.347433	0.623658	L5_ET_TMPRSS15
KLK7	-0.939723	-0.329721	0.347427	0.623658	L5_ET_TMPRSS15
AC002398.1	-0.939798	-0.454	0.34739	0.623658	L5_ET_TMPRSS15
GLIPR2	-0.939973	-0.248608	0.34731	0.623562	L5_ET_TMPRSS15
PPP4R1-AS1	-0.940062	-0.261649	0.347261	0.623509	L5_ET_TMPRSS15
CRYGD	-0.940443	-0.22848	0.347066	0.623298	L5_ET_TMPRSS15
OGG1	-0.940852	-0.0891342	0.346862	0.623038	L5_ET_TMPRSS15
PPIL2	-0.940998	-0.0434081	0.346786	0.622936	L5_ET_TMPRSS15
EMC3	-0.941084	-0.0459132	0.346741	0.622925	L5_ET_TMPRSS15
AC019117.2	-0.94113	-0.784876	0.346702	0.622906	L5_ET_TMPRSS15
TRPM6	-0.941137	-0.328184	0.346709	0.622906	L5_ET_TMPRSS15
TRIM41	-0.941141	-0.0818925	0.346712	0.622906	L5_ET_TMPRSS15
LINC01635	-0.941188	-0.822096	0.346658	0.622906	L5_ET_TMPRSS15
DSCAS	-0.941251	-0.112768	0.346656	0.622906	L5_ET_TMPRSS15
AC138207.5	-0.941362	-1.17676	0.346571	0.622838	L5_ET_TMPRSS15
PTPN4	-0.941395	-0.0152993	0.346576	0.622838	L5_ET_TMPRSS15
C11orf96	-0.941745	-0.125445	0.346399	0.62266	L5_ET_TMPRSS15
GLI3	-0.941832	-0.298958	0.346347	0.6226	L5_ET_TMPRSS15
LINC01754	-0.941894	-0.542422	0.346302	0.62259	L5_ET_TMPRSS15
AC025038.1	-0.941895	-0.332489	0.346323	0.622593	L5_ET_TMPRSS15
SOX13	-0.941991	-0.365649	0.346262	0.62259	L5_ET_TMPRSS15
ATE1	-0.941992	-0.0223221	0.346277	0.62259	L5_ET_TMPRSS15
PPIL1	-0.94211	-0.0792812	0.346216	0.622575	L5_ET_TMPRSS15
TTL	-0.942129	-0.0341472	0.346207	0.622575	L5_ET_TMPRSS15
TNC	-0.942667	-0.366453	0.345915	0.622306	L5_ET_TMPRSS15
ARPC3	-0.94276	-0.0493042	0.345884	0.622292	L5_ET_TMPRSS15
TMEM63B	-0.943014	-0.0389388	0.345755	0.622095	L5_ET_TMPRSS15
NKIRAS2	-0.943136	-0.11088	0.345693	0.622053	L5_ET_TMPRSS15
ADGRG7	-0.943273	-0.586835	0.345604	0.621964	L5_ET_TMPRSS15
AL390037.1	-0.943397	-1.1362	0.345537	0.621912	L5_ET_TMPRSS15
AC027018.1	-0.943549	-0.0535425	0.345482	0.621882	L5_ET_TMPRSS15
NEFH	-0.943874	-0.0598753	0.345315	0.621688	L5_ET_TMPRSS15
CACNA1F	-0.943875	-0.211383	0.345313	0.621688	L5_ET_TMPRSS15
TRIM4	-0.944119	-0.0511074	0.345189	0.621568	L5_ET_TMPRSS15
AC089999.1	-0.944213	-0.449303	0.345131	0.62153	L5_ET_TMPRSS15
CNNM2	-0.944343	-0.0231044	0.345072	0.621459	L5_ET_TMPRSS15
ZNF335	-0.944471	-0.059574	0.345008	0.621414	L5_ET_TMPRSS15
AC107074.1	-0.944484	-1.17822	0.344974	0.621408	L5_ET_TMPRSS15
CPSF3	-0.944577	-0.0618191	0.344954	0.621408	L5_ET_TMPRSS15
AL731569.1	-0.945062	-0.101104	0.344707	0.621081	L5_ET_TMPRSS15
AC136469.1	-0.94509	-0.460347	0.344687	0.621081	L5_ET_TMPRSS15
EWSAT1	-0.94509	-0.222877	0.344695	0.621081	L5_ET_TMPRSS15
LINC01167	-0.945271	-0.794781	0.344571	0.62096	L5_ET_TMPRSS15
PAM16	-0.9453	-0.182746	0.344582	0.62096	L5_ET_TMPRSS15
NAIF1	-0.945518	-0.212902	0.344477	0.620876	L5_ET_TMPRSS15
GLI1	-0.945522	-0.642946	0.344447	0.620858	L5_ET_TMPRSS15
AL591441.1	-0.945604	-0.0963792	0.344431	0.620858	L5_ET_TMPRSS15
VSTM5	-0.94578	-0.0848467	0.344343	0.62074	L5_ET_TMPRSS15
AL117328.2	-0.945866	-0.600418	0.344278	0.620718	L5_ET_TMPRSS15
BHLHB9	-0.945874	-0.042101	0.344293	0.620718	L5_ET_TMPRSS15
LINC01348	-0.946061	-0.713737	0.344177	0.620685	L5_ET_TMPRSS15
CYB5R3	-0.946101	-0.0605951	0.344177	0.620685	L5_ET_TMPRSS15
TMEM229B	-0.946508	-0.0664706	0.343971	0.620419	L5_ET_TMPRSS15
AC006042.4	-0.946738	-0.962992	0.343822	0.620252	L5_ET_TMPRSS15
PAAF1	-0.947091	-0.0477273	0.343675	0.620147	L5_ET_TMPRSS15
NIF3L1	-0.947112	-0.0924613	0.343664	0.620147	L5_ET_TMPRSS15
GRHL1	-0.94803	-0.0602764	0.343197	0.619545	L5_ET_TMPRSS15
BFAR	-0.948192	-0.0624661	0.343114	0.61943	L5_ET_TMPRSS15
AC073957.3	-0.948444	-0.140972	0.342983	0.619263	L5_ET_TMPRSS15
HSPD1	-0.949063	-0.0383001	0.342669	0.618766	L5_ET_TMPRSS15
ZSCAN2	-0.949111	-0.147336	0.342641	0.618751	L5_ET_TMPRSS15
RNFT1-DT	-0.949632	-0.520123	0.342358	0.618344	L5_ET_TMPRSS15
GOLGA8R	-0.94975	-0.205967	0.342315	0.618301	L5_ET_TMPRSS15
ZNF526	-0.950278	-0.176952	0.342051	0.617895	L5_ET_TMPRSS15
AC244100.2	-0.95029	-1.18082	0.342017	0.617895	L5_ET_TMPRSS15
C1orf109	-0.950301	-0.0651317	0.34204	0.617895	L5_ET_TMPRSS15
AC027701.1	-0.950377	-0.214348	0.342	0.617895	L5_ET_TMPRSS15
AC138356.1	-0.950437	-0.365559	0.341968	0.617895	L5_ET_TMPRSS15
LINC01732	-0.950522	-0.868364	0.341916	0.617894	L5_ET_TMPRSS15
LINC02542	-0.950527	-0.486032	0.341913	0.617894	L5_ET_TMPRSS15
CLDN34	-0.950907	-0.595428	0.341722	0.617753	L5_ET_TMPRSS15
LRFN3	-0.950977	-0.111544	0.341696	0.617753	L5_ET_TMPRSS15
ZNF614	-0.951299	-0.0759983	0.341533	0.617551	L5_ET_TMPRSS15
AL049874.3	-0.951313	-0.904283	0.341502	0.61753	L5_ET_TMPRSS15
LINC01353	-0.951435	-0.583417	0.341462	0.617492	L5_ET_TMPRSS15
LURAP1	-0.951521	-0.072954	0.341421	0.617487	L5_ET_TMPRSS15
AL157392.4	-0.951618	-0.572464	0.341348	0.617424	L5_ET_TMPRSS15
AC009630.1	-0.95184	-0.124476	0.341257	0.617327	L5_ET_TMPRSS15
MEGF6	-0.951879	-0.207533	0.341235	0.617327	L5_ET_TMPRSS15
ADAMDEC1	-0.952276	-0.186651	0.341035	0.617033	L5_ET_TMPRSS15
PCAT6	-0.952315	-0.521796	0.341004	0.617012	L5_ET_TMPRSS15
HTR1D	-0.952515	-1.25705	0.340878	0.616819	L5_ET_TMPRSS15
CSRNP1	-0.952659	-0.167414	0.340836	0.616812	L5_ET_TMPRSS15
AL021707.1	-0.952709	-0.218778	0.340815	0.616809	L5_ET_TMPRSS15
CCDC126	-0.952839	-0.0538805	0.34075	0.616727	L5_ET_TMPRSS15
AL078644.2	-0.952918	-0.598759	0.340696	0.616727	L5_ET_TMPRSS15
AL158207.2	-0.953156	-0.482591	0.340587	0.616642	L5_ET_TMPRSS15
AL157786.1	-0.953546	-0.119493	0.340393	0.616428	L5_ET_TMPRSS15
PSKH1	-0.953924	-0.0719125	0.340202	0.616208	L5_ET_TMPRSS15
AC027117.2	-0.953937	-0.469894	0.340198	0.616208	L5_ET_TMPRSS15
HIST1H1A	-0.953953	-1.11551	0.340175	0.616208	L5_ET_TMPRSS15
LINC00893	-0.953999	-0.096329	0.340162	0.616208	L5_ET_TMPRSS15
TMEM203	-0.954039	-0.115332	0.340143	0.616208	L5_ET_TMPRSS15
LAMTOR5	-0.954227	-0.070686	0.340051	0.616192	L5_ET_TMPRSS15
BUD31	-0.954307	-0.108719	0.340009	0.616157	L5_ET_TMPRSS15
TNNC1	-0.954389	-1.27781	0.339928	0.616073	L5_ET_TMPRSS15
CDK4	-0.954656	-0.124298	0.339831	0.615933	L5_ET_TMPRSS15
AL023584.2	-0.95484	-0.0995659	0.339742	0.615807	L5_ET_TMPRSS15
C1S	-0.954866	-0.0682009	0.339726	0.615807	L5_ET_TMPRSS15
AP000320.1	-0.954899	-0.686347	0.339679	0.615767	L5_ET_TMPRSS15
AL009178.3	-0.954932	-0.577519	0.339682	0.615767	L5_ET_TMPRSS15
ETV4	-0.955002	-0.11676	0.339655	0.615767	L5_ET_TMPRSS15
AC013476.1	-0.955042	-0.698525	0.339615	0.615767	L5_ET_TMPRSS15
ABT1	-0.955314	-0.120266	0.3395	0.615681	L5_ET_TMPRSS15
LINC01396	-0.955624	-0.241757	0.339342	0.615464	L5_ET_TMPRSS15
NOD1	-0.955655	-0.0807753	0.339329	0.615464	L5_ET_TMPRSS15
AC114730.2	-0.955777	-0.389872	0.339249	0.615366	L5_ET_TMPRSS15
AC012513.1	-0.95586	-0.278843	0.339218	0.615366	L5_ET_TMPRSS15
ANAPC11	-0.956064	-0.0979596	0.33912	0.615306	L5_ET_TMPRSS15
XKR9	-0.95609	-0.0567271	0.339108	0.615306	L5_ET_TMPRSS15
ARPC1B	-0.956204	-0.227874	0.339044	0.615244	L5_ET_TMPRSS15
AC073071.1	-0.956206	-0.305714	0.339047	0.615244	L5_ET_TMPRSS15
TSR3	-0.956655	-0.143402	0.33882	0.61497	L5_ET_TMPRSS15
PPARD	-0.956905	-0.0494368	0.338698	0.614854	L5_ET_TMPRSS15
TESC-AS1	-0.957092	-0.307588	0.338603	0.614751	L5_ET_TMPRSS15
NAALADL2-AS1	-0.957239	-0.6688	0.338517	0.614638	L5_ET_TMPRSS15
NOXA1	-0.957277	-0.0631737	0.33851	0.614638	L5_ET_TMPRSS15
EIF2A	-0.95728	-0.0476161	0.338509	0.614638	L5_ET_TMPRSS15
AC044798.1	-0.957334	-1.16707	0.338455	0.614638	L5_ET_TMPRSS15
PJA1	-0.957355	-0.0589166	0.33847	0.614638	L5_ET_TMPRSS15
ARMCX2	-0.957412	-0.0654477	0.338441	0.614638	L5_ET_TMPRSS15
AC073912.1	-0.957745	-0.230072	0.338271	0.61453	L5_ET_TMPRSS15
NAA38	-0.958037	-0.058425	0.338126	0.614337	L5_ET_TMPRSS15
SMARCC2	-0.958146	-0.0461804	0.33807	0.614286	L5_ET_TMPRSS15
PLK1	-0.958358	-0.112865	0.337962	0.61416	L5_ET_TMPRSS15
HAUS2	-0.95846	-0.0563773	0.337914	0.61416	L5_ET_TMPRSS15
MYL7	-0.958698	-0.433212	0.337778	0.614019	L5_ET_TMPRSS15
AL589745.1	-0.958838	-0.583577	0.337705	0.613955	L5_ET_TMPRSS15
AP001453.2	-0.958847	-0.699586	0.337693	0.613955	L5_ET_TMPRSS15
CLCN1	-0.959022	-0.36694	0.337623	0.613911	L5_ET_TMPRSS15
AP2A1	-0.959089	-0.0502245	0.337597	0.613911	L5_ET_TMPRSS15
NDUFAF7	-0.959197	-0.0370592	0.337541	0.613866	L5_ET_TMPRSS15
NEK6	-0.959248	-0.0711613	0.337516	0.613855	L5_ET_TMPRSS15
LINC01733	-0.959269	-0.804788	0.337477	0.613855	L5_ET_TMPRSS15
CD8B	-0.959272	-0.306271	0.337495	0.613855	L5_ET_TMPRSS15
MAT2B	-0.959295	-0.0556135	0.337492	0.613855	L5_ET_TMPRSS15
PEBP1	-0.95934	-0.0423363	0.33747	0.613855	L5_ET_TMPRSS15
MX1	-0.959384	-0.0612372	0.337446	0.613855	L5_ET_TMPRSS15
CCDC184	-0.959744	-0.103274	0.337266	0.613749	L5_ET_TMPRSS15
LINC00581	-0.959795	-0.364313	0.337225	0.61373	L5_ET_TMPRSS15
AL035658.1	-0.959804	-0.207072	0.337237	0.61373	L5_ET_TMPRSS15
SERTAD3	-0.960091	-0.390418	0.337078	0.613615	L5_ET_TMPRSS15
EBAG9	-0.960174	-0.0539531	0.337051	0.613605	L5_ET_TMPRSS15
SLC35D1	-0.960341	-0.037946	0.336967	0.613518	L5_ET_TMPRSS15
AC003102.1	-0.960664	-0.197605	0.336803	0.61336	L5_ET_TMPRSS15
TSSK3	-0.960732	-0.109298	0.336768	0.613331	L5_ET_TMPRSS15
AC103409.1	-0.960879	-0.281362	0.336691	0.61326	L5_ET_TMPRSS15
INIP	-0.960984	-0.0392281	0.33664	0.613203	L5_ET_TMPRSS15
EFNA4	-0.961101	-0.791742	0.33656	0.61309	L5_ET_TMPRSS15
AC068295.1	-0.961467	-1.1364	0.336382	0.612871	L5_ET_TMPRSS15
KBTBD7	-0.961671	-0.0813496	0.336298	0.612824	L5_ET_TMPRSS15
ZNF217	-0.961818	-0.341307	0.33621	0.612732	L5_ET_TMPRSS15
AC090772.1	-0.961857	-0.135604	0.336204	0.612732	L5_ET_TMPRSS15
LINC00968	-0.961941	-1.25343	0.336123	0.612696	L5_ET_TMPRSS15
PROP1	-0.961999	-0.505853	0.336133	0.612696	L5_ET_TMPRSS15
MAGEC3	-0.962058	-0.0653341	0.336104	0.612696	L5_ET_TMPRSS15
PKHD1L1	-0.962115	-0.436834	0.336065	0.612696	L5_ET_TMPRSS15
GBP5	-0.962243	-0.613934	0.335991	0.612647	L5_ET_TMPRSS15
TBC1D32	-0.962307	-0.0223779	0.335975	0.612647	L5_ET_TMPRSS15
TIMP1	-0.962755	-0.43579	0.33573	0.612276	L5_ET_TMPRSS15
GYPA	-0.962838	-0.116864	0.335712	0.612276	L5_ET_TMPRSS15
NME6	-0.963149	-0.097724	0.335554	0.612093	L5_ET_TMPRSS15
TAF6	-0.963416	-0.0734054	0.335422	0.612062	L5_ET_TMPRSS15
AC068389.1	-0.963499	-0.931716	0.335351	0.611997	L5_ET_TMPRSS15
AC134669.1	-0.963558	-0.467769	0.335343	0.611997	L5_ET_TMPRSS15
SUMO1	-0.963581	-0.0421994	0.335338	0.611997	L5_ET_TMPRSS15
AC127894.1	-0.963813	-0.775613	0.335213	0.611959	L5_ET_TMPRSS15
AC004812.2	-0.963894	-0.136346	0.335182	0.611937	L5_ET_TMPRSS15
AC091551.1	-0.964014	-0.0820488	0.335121	0.611861	L5_ET_TMPRSS15
IMPACT	-0.964051	-0.0580585	0.3351	0.611859	L5_ET_TMPRSS15
TMEM121B	-0.964222	-0.0970016	0.335015	0.61175	L5_ET_TMPRSS15
AL731684.2	-0.964285	-0.707027	0.33496	0.611706	L5_ET_TMPRSS15
LANCL3	-0.964437	-0.17671	0.334907	0.611644	L5_ET_TMPRSS15
LINC00670	-0.964465	-0.611997	0.334897	0.611644	L5_ET_TMPRSS15
LOXHD1	-0.964766	-0.123824	0.334743	0.61145	L5_ET_TMPRSS15
AL445231.1	-0.96509	-0.229799	0.334577	0.611251	L5_ET_TMPRSS15
LEAP2	-0.965939	-0.291347	0.334153	0.610581	L5_ET_TMPRSS15
AL031281.2	-0.96602	-0.418333	0.334106	0.610531	L5_ET_TMPRSS15
ZNF619	-0.966687	-0.259589	0.333775	0.610025	L5_ET_TMPRSS15
KNG1	-0.966743	-0.491314	0.333752	0.610025	L5_ET_TMPRSS15
SF3A3	-0.966746	-0.0526939	0.333754	0.610025	L5_ET_TMPRSS15
AC037486.1	-0.966877	-0.541565	0.333658	0.610025	L5_ET_TMPRSS15
ROMO1	-0.96727	-0.148233	0.333488	0.609923	L5_ET_TMPRSS15
RGPD5	-0.967381	-0.0616058	0.333436	0.609863	L5_ET_TMPRSS15
PAQR8	-0.967489	-0.0677441	0.333381	0.609796	L5_ET_TMPRSS15
AC016738.2	-0.967565	-0.405652	0.33334	0.609756	L5_ET_TMPRSS15
CDH15	-0.96806	-0.647673	0.333075	0.609524	L5_ET_TMPRSS15
ABHD14A-ACY1	-0.968251	-0.23368	0.332997	0.609442	L5_ET_TMPRSS15
FLNB-AS1	-0.968309	-0.42931	0.332964	0.609434	L5_ET_TMPRSS15
MIF	-0.968471	-0.129546	0.332891	0.609352	L5_ET_TMPRSS15
F2RL3	-0.9686	-1.33437	0.332783	0.609286	L5_ET_TMPRSS15
AC104458.1	-0.968888	-0.288202	0.332682	0.609178	L5_ET_TMPRSS15
AP002884.3	-0.968937	-0.0524314	0.33266	0.609173	L5_ET_TMPRSS15
FCGR1B	-0.969116	-1.22109	0.332537	0.609017	L5_ET_TMPRSS15
GHET1	-0.96927	-0.41209	0.332492	0.609005	L5_ET_TMPRSS15
AC005070.3	-0.969293	-0.135305	0.332481	0.609005	L5_ET_TMPRSS15
CD101	-0.969385	-0.278734	0.332427	0.608989	L5_ET_TMPRSS15
RFXAP	-0.969763	-0.038325	0.332246	0.608728	L5_ET_TMPRSS15
AC244090.1	-0.969942	-0.18162	0.332154	0.608595	L5_ET_TMPRSS15
ZG16B	-0.970077	-1.554	0.332041	0.608452	L5_ET_TMPRSS15
AC115837.2	-0.970144	-0.0910975	0.332057	0.608452	L5_ET_TMPRSS15
AC023830.1	-0.970243	-0.311596	0.331999	0.608414	L5_ET_TMPRSS15
UBL5	-0.970624	-0.0972772	0.331819	0.60819	L5_ET_TMPRSS15
AL512274.1	-0.970691	-1.04093	0.331743	0.60812	L5_ET_TMPRSS15
TNFSF15	-0.971382	-0.424288	0.331431	0.607816	L5_ET_TMPRSS15
RAB14	-0.971532	-0.035113	0.331366	0.607742	L5_ET_TMPRSS15
AL122019.1	-0.971662	-0.31547	0.331288	0.607634	L5_ET_TMPRSS15
MYO1B	-0.971772	-0.143868	0.331239	0.607579	L5_ET_TMPRSS15
AL355353.1	-0.971998	-0.381727	0.331123	0.607504	L5_ET_TMPRSS15
AC021733.1	-0.972019	-0.333118	0.331118	0.607504	L5_ET_TMPRSS15
CFP	-0.972069	-0.235077	0.331096	0.607504	L5_ET_TMPRSS15
HDAC5	-0.972152	-0.0570125	0.331059	0.607504	L5_ET_TMPRSS15
TRIM24	-0.972619	-0.0349653	0.330826	0.607237	L5_ET_TMPRSS15
TRAF3IP2	-0.97276	-0.0696102	0.330756	0.607144	L5_ET_TMPRSS15
LINC00398	-0.973622	-0.439831	0.330316	0.606406	L5_ET_TMPRSS15
VPS33A	-0.973676	-0.0905724	0.330299	0.606406	L5_ET_TMPRSS15
AL162726.4	-0.974327	-0.627643	0.329965	0.606039	L5_ET_TMPRSS15
OR6J1	-0.97452	-0.804215	0.329857	0.605911	L5_ET_TMPRSS15
ZNF84	-0.974585	-0.0352152	0.329851	0.605911	L5_ET_TMPRSS15
TNFRSF4	-0.974594	-0.586721	0.329827	0.605911	L5_ET_TMPRSS15
AC087071.2	-0.974639	-0.123984	0.329823	0.605911	L5_ET_TMPRSS15
NPIPB7	-0.974799	-0.944744	0.329718	0.60583	L5_ET_TMPRSS15
SLC10A7	-0.97489	-0.0376002	0.329698	0.605827	L5_ET_TMPRSS15
DENND2C	-0.975022	-0.333289	0.329626	0.605729	L5_ET_TMPRSS15
DMBT1	-0.975139	-1.15577	0.329555	0.605667	L5_ET_TMPRSS15
LRRC43	-0.975189	-0.12578	0.329547	0.605667	L5_ET_TMPRSS15
CHST10	-0.97535	-0.066966	0.329469	0.605614	L5_ET_TMPRSS15
AC010931.2	-0.975529	-0.343791	0.329372	0.605472	L5_ET_TMPRSS15
STK24	-0.975588	-0.0375878	0.329353	0.605471	L5_ET_TMPRSS15
SERPINA7	-0.97607	-1.21201	0.329082	0.605111	L5_ET_TMPRSS15
IL20RA	-0.976307	-0.939747	0.328973	0.604981	L5_ET_TMPRSS15
AC245033.2	-0.976374	-0.0982363	0.328965	0.604981	L5_ET_TMPRSS15
CHAT	-0.976572	-1.01108	0.328826	0.60478	L5_ET_TMPRSS15
IFIT2	-0.976757	-0.109928	0.328772	0.60475	L5_ET_TMPRSS15
PPIC	-0.976882	-0.151328	0.328709	0.604737	L5_ET_TMPRSS15
PRC1-AS1	-0.976969	-0.0923744	0.328664	0.60469	L5_ET_TMPRSS15
AC023796.2	-0.976971	-0.501762	0.328652	0.60469	L5_ET_TMPRSS15
IL31RA	-0.977385	-0.404105	0.328455	0.604517	L5_ET_TMPRSS15
NAB2	-0.977395	-0.0718273	0.328457	0.604517	L5_ET_TMPRSS15
TGM7	-0.977397	-0.952943	0.328436	0.604517	L5_ET_TMPRSS15
GGA3	-0.977409	-0.0520454	0.328449	0.604517	L5_ET_TMPRSS15
PAPLN	-0.97752	-0.261871	0.328389	0.604517	L5_ET_TMPRSS15
AC025165.2	-0.977548	-0.115862	0.32838	0.604517	L5_ET_TMPRSS15
P2RX5	-0.977698	-0.115801	0.328306	0.604517	L5_ET_TMPRSS15
AL162574.1	-0.977716	-0.365922	0.328297	0.604517	L5_ET_TMPRSS15
AL162464.2	-0.977719	-0.58341	0.32828	0.604517	L5_ET_TMPRSS15
GLUD2	-0.97828	-0.164305	0.328015	0.604155	L5_ET_TMPRSS15
AC012507.4	-0.978436	-1.22082	0.32791	0.604066	L5_ET_TMPRSS15
AC011306.1	-0.978552	-0.310607	0.327883	0.60405	L5_ET_TMPRSS15
AC097713.1	-0.979027	-0.624493	0.327638	0.603704	L5_ET_TMPRSS15
AC004771.4	-0.979494	-0.471374	0.327408	0.60335	L5_ET_TMPRSS15
AC010531.1	-0.979708	-0.134357	0.32731	0.60335	L5_ET_TMPRSS15
AC107973.1	-0.979911	-0.216313	0.327212	0.603311	L5_ET_TMPRSS15
AC239802.2	-0.980043	-0.166278	0.327146	0.603248	L5_ET_TMPRSS15
FAM90A1	-0.98058	-0.123299	0.326884	0.602799	L5_ET_TMPRSS15
PPT2	-0.980583	-0.1754	0.326883	0.602799	L5_ET_TMPRSS15
LINC01502	-0.980782	-1.23331	0.32675	0.602726	L5_ET_TMPRSS15
AL158196.1	-0.981253	-0.341754	0.326553	0.602466	L5_ET_TMPRSS15
AC099518.1	-0.981709	-0.270622	0.326321	0.602108	L5_ET_TMPRSS15
MYCBP	-0.98197	-0.274716	0.326196	0.601912	L5_ET_TMPRSS15
AC131953.1	-0.982475	-0.412462	0.325942	0.601582	L5_ET_TMPRSS15
CNST	-0.982634	-0.0305218	0.325871	0.601484	L5_ET_TMPRSS15
LYPD8	-0.982687	-0.054797	0.325846	0.601475	L5_ET_TMPRSS15
AL355922.5	-0.983022	-0.708123	0.325659	0.601302	L5_ET_TMPRSS15
SPACA6P-AS	-0.98342	-0.268583	0.325476	0.601067	L5_ET_TMPRSS15
NDUFA1	-0.983917	-0.0803588	0.325241	0.600738	L5_ET_TMPRSS15
DDO	-0.984536	-1.19516	0.324909	0.600332	L5_ET_TMPRSS15
ALDH3B2	-0.984971	-1.41833	0.324674	0.600029	L5_ET_TMPRSS15
OLIG2	-0.985005	-0.632129	0.324689	0.600029	L5_ET_TMPRSS15
AC008525.1	-0.985377	-0.276465	0.324513	0.599824	L5_ET_TMPRSS15
OLIG1	-0.98545	-0.442377	0.324468	0.599794	L5_ET_TMPRSS15
AL451140.1	-0.985454	-1.2547	0.324449	0.599794	L5_ET_TMPRSS15
AC073941.1	-0.985647	-0.377778	0.324376	0.599794	L5_ET_TMPRSS15
COG8-1	-0.98576	-0.154728	0.324328	0.599794	L5_ET_TMPRSS15
TUT1	-0.985853	-0.213257	0.324291	0.599794	L5_ET_TMPRSS15
TMA16	-0.986474	-0.0753579	0.323985	0.59935	L5_ET_TMPRSS15
ALOXE3	-0.98707	-0.280635	0.323686	0.599041	L5_ET_TMPRSS15
DDX23	-0.987686	-0.0866381	0.323392	0.598633	L5_ET_TMPRSS15
AC008481.3	-0.988126	-0.758444	0.323142	0.598286	L5_ET_TMPRSS15
UBE2F	-0.988181	-0.0839496	0.323148	0.598286	L5_ET_TMPRSS15
AC005523.1	-0.988779	-0.256256	0.322853	0.597978	L5_ET_TMPRSS15
CREB1	-0.98882	-0.0357211	0.322836	0.597978	L5_ET_TMPRSS15
AC087623.4	-0.988857	-0.419809	0.322804	0.597978	L5_ET_TMPRSS15
ZBTB37	-0.989062	-0.0577467	0.322716	0.597971	L5_ET_TMPRSS15
AC007731.4	-0.989075	-0.556978	0.322696	0.597967	L5_ET_TMPRSS15
PIRT	-0.989242	-0.745721	0.322601	0.59786	L5_ET_TMPRSS15
WFDC10B	-0.989296	-0.374043	0.322593	0.59786	L5_ET_TMPRSS15
YWHAE	-0.989482	-0.031785	0.322512	0.597799	L5_ET_TMPRSS15
AC008781.2	-0.989488	-0.156045	0.322507	0.597799	L5_ET_TMPRSS15
CER1	-0.989596	-0.755737	0.322428	0.597748	L5_ET_TMPRSS15
LINC00603	-0.99013	-0.493963	0.322184	0.597537	L5_ET_TMPRSS15
AC117395.1	-0.990294	-0.211602	0.322112	0.597438	L5_ET_TMPRSS15
AC022113.1	-0.990325	-0.21663	0.322097	0.597438	L5_ET_TMPRSS15
AC018637.1	-0.990411	-0.492213	0.322056	0.597403	L5_ET_TMPRSS15
OR4E2	-0.99046	-1.29168	0.321994	0.597392	L5_ET_TMPRSS15
TRIM68	-0.990465	-0.162842	0.322027	0.597403	L5_ET_TMPRSS15
ACSBG2	-0.990813	-0.215046	0.321854	0.597236	L5_ET_TMPRSS15
AC096564.2	-0.990907	-0.183133	0.321815	0.597236	L5_ET_TMPRSS15
AC080162.1	-0.991044	-0.165466	0.321746	0.597208	L5_ET_TMPRSS15
CHRM1	-0.991876	-0.0917893	0.321342	0.596596	L5_ET_TMPRSS15
AL121655.1	-0.99234	-0.561458	0.321108	0.596439	L5_ET_TMPRSS15
FAM3A	-0.99248	-0.102867	0.321047	0.596387	L5_ET_TMPRSS15
LRRC32	-0.99275	-1.09238	0.32087	0.596155	L5_ET_TMPRSS15
AC084757.2	-0.992785	-0.579228	0.32088	0.596155	L5_ET_TMPRSS15
ERVW-1	-0.99338	-0.254935	0.320601	0.59574	L5_ET_TMPRSS15
HIF1AN	-0.993409	-0.0479313	0.320593	0.59574	L5_ET_TMPRSS15
COPA	-0.993554	-0.0281723	0.320523	0.595697	L5_ET_TMPRSS15
AF111167.1	-0.993684	-0.582576	0.320437	0.595636	L5_ET_TMPRSS15
AC012322.1	-0.993695	-0.504225	0.320442	0.595636	L5_ET_TMPRSS15
AC068234.3	-0.993932	-0.651958	0.320323	0.595534	L5_ET_TMPRSS15
AL096799.1	-0.994079	-0.954126	0.32024	0.595414	L5_ET_TMPRSS15
SELENON	-0.99427	-0.0850361	0.320178	0.595332	L5_ET_TMPRSS15
CRYBA2	-0.994512	-0.557229	0.320042	0.595148	L5_ET_TMPRSS15
GAS6-AS1	-0.99456	-0.141153	0.320033	0.595148	L5_ET_TMPRSS15
CAPN11	-0.994569	-0.417202	0.320025	0.595148	L5_ET_TMPRSS15
AC007240.1	-0.994788	-0.506827	0.319907	0.595071	L5_ET_TMPRSS15
DNAJC5	-0.995156	-0.0353579	0.319743	0.594835	L5_ET_TMPRSS15
BCL2L2-PABPN1	-0.995742	-0.0591181	0.319459	0.594444	L5_ET_TMPRSS15
DAP	-0.995878	-0.0743168	0.319395	0.59436	L5_ET_TMPRSS15
SLC25A20	-0.995968	-0.133644	0.319347	0.594306	L5_ET_TMPRSS15
AC003001.1	-0.996022	-0.445848	0.319317	0.594283	L5_ET_TMPRSS15
CCDC177	-0.996378	-0.216091	0.319146	0.594024	L5_ET_TMPRSS15
SEM1	-0.996444	-0.0319874	0.319119	0.594019	L5_ET_TMPRSS15
CHMP2B	-0.9965	-0.0501223	0.319091	0.594002	L5_ET_TMPRSS15
NR5A1	-0.996781	-0.784044	0.318918	0.593955	L5_ET_TMPRSS15
LARP1	-0.996812	-0.02689	0.318938	0.593958	L5_ET_TMPRSS15
SUGCT	-0.996895	-0.045281	0.318901	0.593955	L5_ET_TMPRSS15
SMIM27	-0.997103	-0.115133	0.318798	0.593835	L5_ET_TMPRSS15
TRMT1	-0.997156	-0.0824698	0.318772	0.593822	L5_ET_TMPRSS15
SLC23A1	-0.997254	-0.336265	0.318714	0.593783	L5_ET_TMPRSS15
PTPN21	-0.997406	-0.0551772	0.318654	0.593774	L5_ET_TMPRSS15
FANK1	-0.997559	-0.0507795	0.318579	0.593675	L5_ET_TMPRSS15
SCN1A	-0.997863	-0.0177308	0.318425	0.59358	L5_ET_TMPRSS15
AC018716.1	-0.998291	-1.27248	0.318185	0.593384	L5_ET_TMPRSS15
EXOC5	-0.998447	-0.0281467	0.318148	0.593349	L5_ET_TMPRSS15
WFDC8	-0.998647	-0.305459	0.318042	0.593255	L5_ET_TMPRSS15
AL589923.1	-0.998676	-0.517282	0.31803	0.593255	L5_ET_TMPRSS15
FAM83G	-0.998704	-0.434588	0.318005	0.593255	L5_ET_TMPRSS15
MRPL58	-0.999078	-0.112944	0.31784	0.59312	L5_ET_TMPRSS15
MUC3A	-0.999161	-0.612097	0.3178	0.593117	L5_ET_TMPRSS15
GALNT11	-0.999419	-0.0236207	0.317676	0.593017	L5_ET_TMPRSS15
RGPD4-AS1	-0.999469	-0.757215	0.31762	0.592952	L5_ET_TMPRSS15
RBX1	-0.999857	-0.0356006	0.317464	0.592694	L5_ET_TMPRSS15
AC245014.1	-0.999909	-0.453854	0.317422	0.592694	L5_ET_TMPRSS15
AC091180.4	-1	-15.9534	0.317354	0.592694	L5_ET_TMPRSS15
PLA2G4F	-1	-15.9599	0.317354	0.592694	L5_ET_TMPRSS15
AL109741.1	-1	-16.494	0.317354	0.592694	L5_ET_TMPRSS15
AC108206.1	-1	-16.4439	0.317354	0.592694	L5_ET_TMPRSS15
LINC02329	-1	-15.5094	0.317354	0.592694	L5_ET_TMPRSS15
AC112211.1	-1	-15.5094	0.317354	0.592694	L5_ET_TMPRSS15
AC008742.1	-1	-15.5094	0.317354	0.592694	L5_ET_TMPRSS15
AC010186.1	-1	-16.491	0.317354	0.592694	L5_ET_TMPRSS15
AC106822.1	-1	-16.5445	0.317354	0.592694	L5_ET_TMPRSS15
TRBV22-1	-1	-16.481	0.317354	0.592694	L5_ET_TMPRSS15
AL445423.1	-1	-15.4846	0.317354	0.592694	L5_ET_TMPRSS15
AL627309.2	-1	-16.5195	0.317354	0.592694	L5_ET_TMPRSS15
GOLGA6L1	-1	-16.0669	0.317354	0.592694	L5_ET_TMPRSS15
SLURP1	-1	-16.0052	0.317354	0.592694	L5_ET_TMPRSS15
GPR31	-1	-16.018	0.317354	0.592694	L5_ET_TMPRSS15
TRBV4-2	-1	-15.6061	0.317354	0.592694	L5_ET_TMPRSS15
AP001109.1	-1	-15.5673	0.317354	0.592694	L5_ET_TMPRSS15
AC145350.4	-1	-17.4557	0.317354	0.592694	L5_ET_TMPRSS15
LINC00668	-1	-16.0714	0.317354	0.592694	L5_ET_TMPRSS15
AL158847.1	-1	-16.0714	0.317354	0.592694	L5_ET_TMPRSS15
BIRC7	-1	-16.5868	0.317354	0.592694	L5_ET_TMPRSS15
AC026583.1	-1	-15.9621	0.317354	0.592694	L5_ET_TMPRSS15
LINC02423	-1	-16.5711	0.317354	0.592694	L5_ET_TMPRSS15
AC053503.4	-1	-15.9622	0.317354	0.592694	L5_ET_TMPRSS15
LINC01723	-1	-16.0516	0.317354	0.592694	L5_ET_TMPRSS15
CCL21	-1	-16.6438	0.317354	0.592694	L5_ET_TMPRSS15
CU634019.2	-1	-18.0699	0.317354	0.592694	L5_ET_TMPRSS15
OR52L1	-1	-16.1488	0.317354	0.592694	L5_ET_TMPRSS15
AC090193.2	-1	-15.6147	0.317354	0.592694	L5_ET_TMPRSS15
KRTAP1-5	-1	-16.0094	0.317354	0.592694	L5_ET_TMPRSS15
AP002761.1	-1	-16.092	0.317354	0.592694	L5_ET_TMPRSS15
MBD3L3	-1	-15.538	0.317354	0.592694	L5_ET_TMPRSS15
AC121764.3	-1	-16.0595	0.317354	0.592694	L5_ET_TMPRSS15
AC005618.2	-1	-16.0504	0.317354	0.592694	L5_ET_TMPRSS15
GK2	-1	-16.6842	0.317354	0.592694	L5_ET_TMPRSS15
AC004637.1	-1	-15.6307	0.317354	0.592694	L5_ET_TMPRSS15
TRBV23-1	-1	-15.5312	0.317354	0.592694	L5_ET_TMPRSS15
SLC22A12	-1	-16.9899	0.317354	0.592694	L5_ET_TMPRSS15
AL079303.1	-1	-16.155	0.317354	0.592694	L5_ET_TMPRSS15
OR2V1	-1	-16.0943	0.317354	0.592694	L5_ET_TMPRSS15
LINC00659	-1	-16.4809	0.317354	0.592694	L5_ET_TMPRSS15
LINC02513	-1	-16.5744	0.317354	0.592694	L5_ET_TMPRSS15
OR13D1	-1	-15.9797	0.317354	0.592694	L5_ET_TMPRSS15
AC091588.3	-1	-16.4474	0.317354	0.592694	L5_ET_TMPRSS15
KCNJ18	-1	-16.4632	0.317354	0.592694	L5_ET_TMPRSS15
AC063923.2	-1	-17.578	0.317354	0.592694	L5_ET_TMPRSS15
OR52K2	-1	-16.6126	0.317354	0.592694	L5_ET_TMPRSS15
AC063980.1	-1	-17.5506	0.317354	0.592694	L5_ET_TMPRSS15
AL831784.1	-1	-16.1672	0.317354	0.592694	L5_ET_TMPRSS15
AP003171.3	-1	-15.7495	0.317354	0.592694	L5_ET_TMPRSS15
AC027287.2	-1	-16.1319	0.317354	0.592694	L5_ET_TMPRSS15
HAS2-AS1	-1	-16.4455	0.317354	0.592694	L5_ET_TMPRSS15
AC023161.1	-1	-16.4455	0.317354	0.592694	L5_ET_TMPRSS15
OTP	-1	-16.7025	0.317354	0.592694	L5_ET_TMPRSS15
POU1F1	-1	-15.9693	0.317354	0.592694	L5_ET_TMPRSS15
LINC01940	-1	-16.5137	0.317354	0.592694	L5_ET_TMPRSS15
LINC02457	-1	-16.4934	0.317354	0.592694	L5_ET_TMPRSS15
AC114814.3	-1	-16.0344	0.317354	0.592694	L5_ET_TMPRSS15
IGF2-1	-1	-16.0113	0.317354	0.592694	L5_ET_TMPRSS15
AC020897.1	-1	-16.7445	0.317354	0.592694	L5_ET_TMPRSS15
ANXA8L1	-1	-16.9688	0.317354	0.592694	L5_ET_TMPRSS15
AC092542.1	-1	-16.0771	0.317354	0.592694	L5_ET_TMPRSS15
AC136944.4	-1	-16.5542	0.317354	0.592694	L5_ET_TMPRSS15
PLA2G2E	-1	-16.4852	0.317354	0.592694	L5_ET_TMPRSS15
AC104574.1	-1	-16.1073	0.317354	0.592694	L5_ET_TMPRSS15
AC138915.3	-1	-17.1795	0.317354	0.592694	L5_ET_TMPRSS15
AL139237.2	-1	-15.8104	0.317354	0.592694	L5_ET_TMPRSS15
LINC02118	-1	-16.7423	0.317354	0.592694	L5_ET_TMPRSS15
AP000911.3	-1	-16.6096	0.317354	0.592694	L5_ET_TMPRSS15
MCCD1	-1	-16.1977	0.317354	0.592694	L5_ET_TMPRSS15
AL512643.1	-1	-16.1977	0.317354	0.592694	L5_ET_TMPRSS15
AC099328.2	-1	-16.9909	0.317354	0.592694	L5_ET_TMPRSS15
KRT33A	-1	-15.5481	0.317354	0.592694	L5_ET_TMPRSS15
LINC00272	-1	-15.8193	0.317354	0.592694	L5_ET_TMPRSS15
AC012361.1	-1	-17.2494	0.317354	0.592694	L5_ET_TMPRSS15
AL353803.5	-1	-16.3162	0.317354	0.592694	L5_ET_TMPRSS15
AC099518.6	-1	-17.0626	0.317354	0.592694	L5_ET_TMPRSS15
FUT5	-1	-16.2413	0.317354	0.592694	L5_ET_TMPRSS15
AC009686.2	-1	-16.0449	0.317354	0.592694	L5_ET_TMPRSS15
REG4	-1	-16.7632	0.317354	0.592694	L5_ET_TMPRSS15
NT5C1B-RDH14	-1	-15.9524	0.317354	0.592694	L5_ET_TMPRSS15
OR9G4	-1	-15.685	0.317354	0.592694	L5_ET_TMPRSS15
AL162427.1	-1	-15.6424	0.317354	0.592694	L5_ET_TMPRSS15
NPBWR2	-1	-15.1547	0.317354	0.592694	L5_ET_TMPRSS15
POU6F2-AS1	-1	-16.0327	0.317354	0.592694	L5_ET_TMPRSS15
AL096772.1	-1	-15.6905	0.317354	0.592694	L5_ET_TMPRSS15
AP001208.1	-1	-16.8259	0.317354	0.592694	L5_ET_TMPRSS15
AC108734.4	-1	-16.3538	0.317354	0.592694	L5_ET_TMPRSS15
AC068473.2	-1	-16.8117	0.317354	0.592694	L5_ET_TMPRSS15
AL513122.2	-1	-16.0937	0.317354	0.592694	L5_ET_TMPRSS15
AC104809.1	-1	-16.0937	0.317354	0.592694	L5_ET_TMPRSS15
APOA5	-1	-16.1847	0.317354	0.592694	L5_ET_TMPRSS15
AC006482.1	-1	-15.6485	0.317354	0.592694	L5_ET_TMPRSS15
LINC01941	-1	-16.4769	0.317354	0.592694	L5_ET_TMPRSS15
GAPT	-1	-15.3348	0.317354	0.592694	L5_ET_TMPRSS15
SLC6A18	-1	-15.7145	0.317354	0.592694	L5_ET_TMPRSS15
RNF223	-1	-16.2406	0.317354	0.592694	L5_ET_TMPRSS15
IL2	-1	-16.5951	0.317354	0.592694	L5_ET_TMPRSS15
AC026782.1	-1	-16.5951	0.317354	0.592694	L5_ET_TMPRSS15
C10orf91	-1	-16.7615	0.317354	0.592694	L5_ET_TMPRSS15
PRSS58	-1	-15.8018	0.317354	0.592694	L5_ET_TMPRSS15
AC084879.2	-1	-15.6926	0.317354	0.592694	L5_ET_TMPRSS15
CSAG3	-1	-16.3542	0.317354	0.592694	L5_ET_TMPRSS15
AC073539.3	-1	-16.2587	0.317354	0.592694	L5_ET_TMPRSS15
KRTAP21-1	-1	-15.9433	0.317354	0.592694	L5_ET_TMPRSS15
BX284668.1	-1	-15.8192	0.317354	0.592694	L5_ET_TMPRSS15
AC123595.1	-1	-15.7021	0.317354	0.592694	L5_ET_TMPRSS15
AL136961.1	-1	-16.8915	0.317354	0.592694	L5_ET_TMPRSS15
AL034397.3	-1	-15.9397	0.317354	0.592694	L5_ET_TMPRSS15
AC061979.1	-1	-15.5661	0.317354	0.592694	L5_ET_TMPRSS15
AC007848.2	-1	-15.5661	0.317354	0.592694	L5_ET_TMPRSS15
AC034245.1	-1	-15.8516	0.317354	0.592694	L5_ET_TMPRSS15
LINC01048	-1	-15.6193	0.317354	0.592694	L5_ET_TMPRSS15
TRAJ27	-1	-16.8453	0.317354	0.592694	L5_ET_TMPRSS15
KRTAP19-5	-1	-16.367	0.317354	0.592694	L5_ET_TMPRSS15
AC026765.1	-1	-16.4887	0.317354	0.592694	L5_ET_TMPRSS15
AL731555.1	-1	-17.0454	0.317354	0.592694	L5_ET_TMPRSS15
HOXA10	-1	-16.2895	0.317354	0.592694	L5_ET_TMPRSS15
LINC01187	-1	-16.6615	0.317354	0.592694	L5_ET_TMPRSS15
SEMG2	-1	-15.7395	0.317354	0.592694	L5_ET_TMPRSS15
AP001059.3	-1	-15.6238	0.317354	0.592694	L5_ET_TMPRSS15
AC016683.1	-1	-16.1792	0.317354	0.592694	L5_ET_TMPRSS15
GKN1	-1	-17.1928	0.317354	0.592694	L5_ET_TMPRSS15
AC138894.2	-1	-16.1021	0.317354	0.592694	L5_ET_TMPRSS15
WFIKKN2	-1	-16.6925	0.317354	0.592694	L5_ET_TMPRSS15
NPY4R	-1	-17.3656	0.317354	0.592694	L5_ET_TMPRSS15
SIGLEC6	-1	-16.3163	0.317354	0.592694	L5_ET_TMPRSS15
AC004906.1	-1	-16.3163	0.317354	0.592694	L5_ET_TMPRSS15
LINC02103	-1	-17.285	0.317354	0.592694	L5_ET_TMPRSS15
AL031733.2	-1	-17.285	0.317354	0.592694	L5_ET_TMPRSS15
AC093585.1	-1	-15.8292	0.317354	0.592694	L5_ET_TMPRSS15
LINC02538	-1	-16.779	0.317354	0.592694	L5_ET_TMPRSS15
BX546450.1	-1	-15.9468	0.317354	0.592694	L5_ET_TMPRSS15
TRAV33	-1	-16.0518	0.317354	0.592694	L5_ET_TMPRSS15
AC136475.3	-1	-16.2453	0.317354	0.592694	L5_ET_TMPRSS15
AL391869.1	-1	-16.4188	0.317354	0.592694	L5_ET_TMPRSS15
GAGE12J	-1	-15.8569	0.317354	0.592694	L5_ET_TMPRSS15
C22orf42	-1	-16.4159	0.317354	0.592694	L5_ET_TMPRSS15
AC068789.1	-1	-16.5852	0.317354	0.592694	L5_ET_TMPRSS15
IGLC2	-1	-16.2193	0.317354	0.592694	L5_ET_TMPRSS15
AL133329.1	-1	-17.3859	0.317354	0.592694	L5_ET_TMPRSS15
AC010266.1	-1	-16.3625	0.317354	0.592694	L5_ET_TMPRSS15
HIST2H3PS2	-1	-15.6986	0.317354	0.592694	L5_ET_TMPRSS15
TCF21	-1	-16.4754	0.317354	0.592694	L5_ET_TMPRSS15
AL137793.1	-1	-16.9599	0.317354	0.592694	L5_ET_TMPRSS15
LINC00434	-1	-16.4959	0.317354	0.592694	L5_ET_TMPRSS15
AL139081.1	-1	-14.9979	0.317354	0.592694	L5_ET_TMPRSS15
AC140125.3	-1	-14.9979	0.317354	0.592694	L5_ET_TMPRSS15
AC083862.2	-1	-16.1199	0.317354	0.592694	L5_ET_TMPRSS15
AC009093.5	-1	-16.3368	0.317354	0.592694	L5_ET_TMPRSS15
AC064853.1	-1	-15.5773	0.317354	0.592694	L5_ET_TMPRSS15
AC097535.1	-1	-17.2035	0.317354	0.592694	L5_ET_TMPRSS15
AP005057.1	-1	-15.4953	0.317354	0.592694	L5_ET_TMPRSS15
AL365214.2	-1	-15.4953	0.317354	0.592694	L5_ET_TMPRSS15
NRROS	-1	-15.4953	0.317354	0.592694	L5_ET_TMPRSS15
TLR9	-1	-16.2448	0.317354	0.592694	L5_ET_TMPRSS15
GZMB	-1	-16.1269	0.317354	0.592694	L5_ET_TMPRSS15
AP001360.2	-1	-16.2402	0.317354	0.592694	L5_ET_TMPRSS15
IFNA14	-1	-16.2402	0.317354	0.592694	L5_ET_TMPRSS15
MAGEB2	-1	-16.2896	0.317354	0.592694	L5_ET_TMPRSS15
OPN1LW	-1	-16.8446	0.317354	0.592694	L5_ET_TMPRSS15
S100A8	-1	-15.798	0.317354	0.592694	L5_ET_TMPRSS15
AP000821.1	-1	-15.5805	0.317354	0.592694	L5_ET_TMPRSS15
AL353740.1	-1	-15.6164	0.317354	0.592694	L5_ET_TMPRSS15
AC241644.2	-1	-16.7441	0.317354	0.592694	L5_ET_TMPRSS15
AC097372.1	-1	-16.347	0.317354	0.592694	L5_ET_TMPRSS15
LGALS9C	-1	-16.9225	0.317354	0.592694	L5_ET_TMPRSS15
MNX1-AS1	-1	-16.2275	0.317354	0.592694	L5_ET_TMPRSS15
POTEE	-1	-15.9269	0.317354	0.592694	L5_ET_TMPRSS15
AL354761.1	-1	-17.0811	0.317354	0.592694	L5_ET_TMPRSS15
AC021035.1	-1	-15.8061	0.317354	0.592694	L5_ET_TMPRSS15
ZNF705G	-1	-16.0373	0.317354	0.592694	L5_ET_TMPRSS15
AL109954.1	-1	-16.1979	0.317354	0.592694	L5_ET_TMPRSS15
AC021915.1	-1	-16.3859	0.317354	0.592694	L5_ET_TMPRSS15
AC025183.2	-1	-16.3859	0.317354	0.592694	L5_ET_TMPRSS15
AC133480.1	-1	-15.5719	0.317354	0.592694	L5_ET_TMPRSS15
LINC01400	-1	-16.8983	0.317354	0.592694	L5_ET_TMPRSS15
AC004869.1	-1	-15.69	0.317354	0.592694	L5_ET_TMPRSS15
AC104241.2	-1	-15.8643	0.317354	0.592694	L5_ET_TMPRSS15
NKX3-2	-1	-16.3151	0.317354	0.592694	L5_ET_TMPRSS15
MFRP	-1	-16.8551	0.317354	0.592694	L5_ET_TMPRSS15
LINC01602	-1	-16.5119	0.317354	0.592694	L5_ET_TMPRSS15
AHSP	-1	-16.269	0.317354	0.592694	L5_ET_TMPRSS15
LINC02590	-1	-15.2286	0.317354	0.592694	L5_ET_TMPRSS15
SMIM6	-1	-15.2762	0.317354	0.592694	L5_ET_TMPRSS15
TPPP2	-1	-16.7052	0.317354	0.592694	L5_ET_TMPRSS15
TSLP	-1	-14.936	0.317354	0.592694	L5_ET_TMPRSS15
DEFB103A	-1	-16.4774	0.317354	0.592694	L5_ET_TMPRSS15
LINC02419	-1	-16.3704	0.317354	0.592694	L5_ET_TMPRSS15
AL645608.5	-1	-16.0267	0.317354	0.592694	L5_ET_TMPRSS15
AC245088.2	-1	-15.3737	0.317354	0.592694	L5_ET_TMPRSS15
CYP11B1	-1	-16.7232	0.317354	0.592694	L5_ET_TMPRSS15
ARHGAP36	-1	-15.1119	0.317354	0.592694	L5_ET_TMPRSS15
AC122683.1	-1	-16.3255	0.317354	0.592694	L5_ET_TMPRSS15
TRAJ51	-1	-16.5923	0.317354	0.592694	L5_ET_TMPRSS15
OPN1MW3	-1	-16.5923	0.317354	0.592694	L5_ET_TMPRSS15
AC073172.1	-1	-16.3222	0.317354	0.592694	L5_ET_TMPRSS15
LINC01210	-1	-16.1931	0.317354	0.592694	L5_ET_TMPRSS15
HOXB3	-1	-16.3623	0.317354	0.592694	L5_ET_TMPRSS15
AC010524.1	-1	-17.5052	0.317354	0.592694	L5_ET_TMPRSS15
AGTR2	-1	-17.3247	0.317354	0.592694	L5_ET_TMPRSS15
AC018695.3	-1	-16.1165	0.317354	0.592694	L5_ET_TMPRSS15
LINC02380	-1	-15.7399	0.317354	0.592694	L5_ET_TMPRSS15
GALR2	-1	-16.0371	0.317354	0.592694	L5_ET_TMPRSS15
AC090023.1	-1	-17.5707	0.317354	0.592694	L5_ET_TMPRSS15
LIMS3	-1	-15.8286	0.317354	0.592694	L5_ET_TMPRSS15
TCTEX1D4	-1	-16.8364	0.317354	0.592694	L5_ET_TMPRSS15
LINC02025	-1	-16.0159	0.317354	0.592694	L5_ET_TMPRSS15
AC007786.2	-1	-16.3468	0.317354	0.592694	L5_ET_TMPRSS15
AC010976.2	-1	-16.4247	0.317354	0.592694	L5_ET_TMPRSS15
LINC00557	-1	-15.9357	0.317354	0.592694	L5_ET_TMPRSS15
AC008175.1	-1	-16.0365	0.317354	0.592694	L5_ET_TMPRSS15
LYPD4	-1	-16.2242	0.317354	0.592694	L5_ET_TMPRSS15
AC027315.1	-1	-15.9742	0.317354	0.592694	L5_ET_TMPRSS15
HLA-DQB1-AS1	-1	-16.1995	0.317354	0.592694	L5_ET_TMPRSS15
AL359258.1	-1	-16.1995	0.317354	0.592694	L5_ET_TMPRSS15
GOLGA8G	-1	-15.6035	0.317354	0.592694	L5_ET_TMPRSS15
AL136140.1	-1	-16.7173	0.317354	0.592694	L5_ET_TMPRSS15
AC099520.2	-1	-16.7824	0.317354	0.592694	L5_ET_TMPRSS15
NKX2-1-AS1	-1	-16.1169	0.317354	0.592694	L5_ET_TMPRSS15
AC009108.2	-1	-16.1169	0.317354	0.592694	L5_ET_TMPRSS15
AC007952.3	-1	-16.7083	0.317354	0.592694	L5_ET_TMPRSS15
AL110504.1	-1	-16.8775	0.317354	0.592694	L5_ET_TMPRSS15
AC073862.1	-1	-16.6149	0.317354	0.592694	L5_ET_TMPRSS15
FP671120.3	-1	-16.3375	0.317354	0.592694	L5_ET_TMPRSS15
AC090679.2	-1	-17.1257	0.317354	0.592694	L5_ET_TMPRSS15
AL121578.3	-1	-16.5476	0.317354	0.592694	L5_ET_TMPRSS15
AC009806.1	-1	-16.1496	0.317354	0.592694	L5_ET_TMPRSS15
CXCL8	-1	-16.6344	0.317354	0.592694	L5_ET_TMPRSS15
AC013269.1	-1	-15.2119	0.317354	0.592694	L5_ET_TMPRSS15
AL953897.1	-1	-16.3799	0.317354	0.592694	L5_ET_TMPRSS15
AL132708.1	-1	-16.817	0.317354	0.592694	L5_ET_TMPRSS15
AL360267.1	-1	-15.3563	0.317354	0.592694	L5_ET_TMPRSS15
AC125257.2	-1	-16.5214	0.317354	0.592694	L5_ET_TMPRSS15
AL513314.1	-1	-16.2575	0.317354	0.592694	L5_ET_TMPRSS15
AC008878.4	-1	-16.4315	0.317354	0.592694	L5_ET_TMPRSS15
AL080312.2	-1	-16.5349	0.317354	0.592694	L5_ET_TMPRSS15
AC079910.1	-1	-16.2313	0.317354	0.592694	L5_ET_TMPRSS15
PRAME	-1	-15.8503	0.317354	0.592694	L5_ET_TMPRSS15
AP001046.1	-1	-15.8503	0.317354	0.592694	L5_ET_TMPRSS15
CCR2	-1	-15.8503	0.317354	0.592694	L5_ET_TMPRSS15
AC022166.2	-1	-16.2003	0.317354	0.592694	L5_ET_TMPRSS15
LINC01834	-1	-16.7218	0.317354	0.592694	L5_ET_TMPRSS15
AC012462.2	-1	-15.2355	0.317354	0.592694	L5_ET_TMPRSS15
AC093620.1	-1	-16.1857	0.317354	0.592694	L5_ET_TMPRSS15
GCGR	-1	-16.7129	0.317354	0.592694	L5_ET_TMPRSS15
MAGEB16	-1	-15.5519	0.317354	0.592694	L5_ET_TMPRSS15
AC079031.1	-1	-16.0486	0.317354	0.592694	L5_ET_TMPRSS15
HAGLROS	-1	-16.4459	0.317354	0.592694	L5_ET_TMPRSS15
AC007731.1	-1	-16.7702	0.317354	0.592694	L5_ET_TMPRSS15
AC092723.1	-1	-15.9336	0.317354	0.592694	L5_ET_TMPRSS15
PDZK1IP1	-1	-15.6781	0.317354	0.592694	L5_ET_TMPRSS15
AC090503.1	-1	-16.6787	0.317354	0.592694	L5_ET_TMPRSS15
AC005224.2	-1	-16.2473	0.317354	0.592694	L5_ET_TMPRSS15
CD7	-1	-15.779	0.317354	0.592694	L5_ET_TMPRSS15
CXCR1	-1	-15.779	0.317354	0.592694	L5_ET_TMPRSS15
OR11L1	-1	-16.4247	0.317354	0.592694	L5_ET_TMPRSS15
LINC01826	-1	-15.701	0.317354	0.592694	L5_ET_TMPRSS15
AC117500.1	-1	-16.1151	0.317354	0.592694	L5_ET_TMPRSS15
AL162399.1	-1	-16.2614	0.317354	0.592694	L5_ET_TMPRSS15
AC136475.8	-1	-15.5831	0.317354	0.592694	L5_ET_TMPRSS15
FOXE1	-1	-15.8575	0.317354	0.592694	L5_ET_TMPRSS15
TMEM35B	-1	-16.8434	0.317354	0.592694	L5_ET_TMPRSS15
AC087286.3	-1	-15.6489	0.317354	0.592694	L5_ET_TMPRSS15
TRGV3	-1	-16.3976	0.317354	0.592694	L5_ET_TMPRSS15
AL445465.2	-1	-16.3976	0.317354	0.592694	L5_ET_TMPRSS15
AC008556.1	-1	-16.3976	0.317354	0.592694	L5_ET_TMPRSS15
CSAG1	-1	-16.4567	0.317354	0.592694	L5_ET_TMPRSS15
AC005014.3	-1	-16.0697	0.317354	0.592694	L5_ET_TMPRSS15
LINC01126	-1	-16.3839	0.317354	0.592694	L5_ET_TMPRSS15
CYP2A13	-1	-16.9259	0.317354	0.592694	L5_ET_TMPRSS15
MCIDAS	-1	-15.9363	0.317354	0.592694	L5_ET_TMPRSS15
ISL1	-1	-16.9091	0.317354	0.592694	L5_ET_TMPRSS15
PRAMEF15	-1	-16.5068	0.317354	0.592694	L5_ET_TMPRSS15
AC064802.1	-1	-16.1688	0.317354	0.592694	L5_ET_TMPRSS15
LINC01124	-1	-16.0872	0.317354	0.592694	L5_ET_TMPRSS15
AC130456.4	-1	-16.3346	0.317354	0.592694	L5_ET_TMPRSS15
OR7E24	-1	-15.4288	0.317354	0.592694	L5_ET_TMPRSS15
AC026462.4	-1	-15.875	0.317354	0.592694	L5_ET_TMPRSS15
KIR2DL4	-1	-16.5145	0.317354	0.592694	L5_ET_TMPRSS15
LALBA	-1	-15.8111	0.317354	0.592694	L5_ET_TMPRSS15
AC011893.1	-1	-15.8111	0.317354	0.592694	L5_ET_TMPRSS15
LINC01077	-1	-15.7456	0.317354	0.592694	L5_ET_TMPRSS15
AP002336.3	-1	-16.7702	0.317354	0.592694	L5_ET_TMPRSS15
PISRT1	-1	-15.6883	0.317354	0.592694	L5_ET_TMPRSS15
AC104365.2	-1	-17.2285	0.317354	0.592694	L5_ET_TMPRSS15
KLF1	-1	-15.6771	0.317354	0.592694	L5_ET_TMPRSS15
LINC01571	-1	-16.2494	0.317354	0.592694	L5_ET_TMPRSS15
AL390719.2	-1	-16.4264	0.317354	0.592694	L5_ET_TMPRSS15
AC008406.3	-1	-16.263	0.317354	0.592694	L5_ET_TMPRSS15
LINC00366	-1	-15.9852	0.317354	0.592694	L5_ET_TMPRSS15
AC005828.5	-1	-16.3164	0.317354	0.592694	L5_ET_TMPRSS15
AC009093.6	-1	-16.5039	0.317354	0.592694	L5_ET_TMPRSS15
AL050402.1	-1	-16.1734	0.317354	0.592694	L5_ET_TMPRSS15
LINC02255	-1	-16.2137	0.317354	0.592694	L5_ET_TMPRSS15
AL353633.1	-1	-16.4369	0.317354	0.592694	L5_ET_TMPRSS15
LINC02348	-1	-16.8995	0.317354	0.592694	L5_ET_TMPRSS15
TRAJ5	-1	-16.1069	0.317354	0.592694	L5_ET_TMPRSS15
OR5K1	-1	-16.1069	0.317354	0.592694	L5_ET_TMPRSS15
GIMAP6	-1	-16.9583	0.317354	0.592694	L5_ET_TMPRSS15
AC010319.5	-1	-16.1732	0.317354	0.592694	L5_ET_TMPRSS15
PCK1	-1	-17.4788	0.317354	0.592694	L5_ET_TMPRSS15
AC093154.1	-1	-15.5023	0.317354	0.592694	L5_ET_TMPRSS15
C17orf82	-1	-15.5023	0.317354	0.592694	L5_ET_TMPRSS15
LINC01959	-1	-16.1784	0.317354	0.592694	L5_ET_TMPRSS15
AL031584.2	-1	-16.6025	0.317354	0.592694	L5_ET_TMPRSS15
AC004875.1	-1	-15.8522	0.317354	0.592694	L5_ET_TMPRSS15
LINC01928	-1	-15.8522	0.317354	0.592694	L5_ET_TMPRSS15
AC084819.1	-1	-15.8522	0.317354	0.592694	L5_ET_TMPRSS15
AL356218.1	-1	-16.3755	0.317354	0.592694	L5_ET_TMPRSS15
DEFB104B	-1	-17.2446	0.317354	0.592694	L5_ET_TMPRSS15
OR1N1	-1	-14.9097	0.317354	0.592694	L5_ET_TMPRSS15
AC005220.1	-1	-16.3621	0.317354	0.592694	L5_ET_TMPRSS15
AC113349.1	-1	-16.2788	0.317354	0.592694	L5_ET_TMPRSS15
LINC00973	-1	-17.1723	0.317354	0.592694	L5_ET_TMPRSS15
AL136131.2	-1	-15.794	0.317354	0.592694	L5_ET_TMPRSS15
LINC01895	-1	-16.9898	0.317354	0.592694	L5_ET_TMPRSS15
AL035250.2	-1	-16.1784	0.317354	0.592694	L5_ET_TMPRSS15
PPIAL4D	-1	-16.8587	0.317354	0.592694	L5_ET_TMPRSS15
AC008734.1	-1	-16.2523	0.317354	0.592694	L5_ET_TMPRSS15
AC079799.1	-1	-16.7211	0.317354	0.592694	L5_ET_TMPRSS15
LINC01706	-1	-15.9423	0.317354	0.592694	L5_ET_TMPRSS15
Z82246.1	-1	-16.34	0.317354	0.592694	L5_ET_TMPRSS15
AL445070.1	-1	-16.34	0.317354	0.592694	L5_ET_TMPRSS15
BX539320.1	-1	-16.2168	0.317354	0.592694	L5_ET_TMPRSS15
TRPC7-AS2	-1	-15.4253	0.317354	0.592694	L5_ET_TMPRSS15
LINC01986	-1	-15.9134	0.317354	0.592694	L5_ET_TMPRSS15
AC005232.1	-1	-15.745	0.317354	0.592694	L5_ET_TMPRSS15
LINC01267	-1	-15.9063	0.317354	0.592694	L5_ET_TMPRSS15
TEX36-AS1	-1	-16.723	0.317354	0.592694	L5_ET_TMPRSS15
SPATA31D3	-1	-16.6965	0.317354	0.592694	L5_ET_TMPRSS15
FOXD2	-1	-15.7309	0.317354	0.592694	L5_ET_TMPRSS15
AP001178.2	-1	-16.2972	0.317354	0.592694	L5_ET_TMPRSS15
AC103809.1	-1	-16.721	0.317354	0.592694	L5_ET_TMPRSS15
LINC00656	-1	-17.4009	0.317354	0.592694	L5_ET_TMPRSS15
NXNL1	-1	-15.2986	0.317354	0.592694	L5_ET_TMPRSS15
AC098679.1	-1	-16.6454	0.317354	0.592694	L5_ET_TMPRSS15
AC011632.2	-1	-16.1793	0.317354	0.592694	L5_ET_TMPRSS15
AL592164.1	-1	-15.7073	0.317354	0.592694	L5_ET_TMPRSS15
AL356019.1	-1	-16.517	0.317354	0.592694	L5_ET_TMPRSS15
LINC02322	-1	-16.2161	0.317354	0.592694	L5_ET_TMPRSS15
ZBTB9	-1	-17.0592	0.317354	0.592694	L5_ET_TMPRSS15
AL355674.1	-1	-15.3528	0.317354	0.592694	L5_ET_TMPRSS15
LINC00028	-1	-16.0747	0.317354	0.592694	L5_ET_TMPRSS15
AC103724.3	-1	-16.0889	0.317354	0.592694	L5_ET_TMPRSS15
XAGE3	-1	-15.1906	0.317354	0.592694	L5_ET_TMPRSS15
LINC02577	-1	-16.888	0.317354	0.592694	L5_ET_TMPRSS15
OR4E1	-1	-15.7917	0.317354	0.592694	L5_ET_TMPRSS15
AC006026.3	-1	-15.2912	0.317354	0.592694	L5_ET_TMPRSS15
AL157402.1	-1	-15.4621	0.317354	0.592694	L5_ET_TMPRSS15
AP000547.2	-1	-15.4621	0.317354	0.592694	L5_ET_TMPRSS15
ZSWIM8-AS1	-1	-16.7269	0.317354	0.592694	L5_ET_TMPRSS15
FOXN1	-1	-16.6387	0.317354	0.592694	L5_ET_TMPRSS15
AC118345.1	-1	-15.0955	0.317354	0.592694	L5_ET_TMPRSS15
FAM224A	-1	-16.7338	0.317354	0.592694	L5_ET_TMPRSS15
HLA-G	-1	-15.9241	0.317354	0.592694	L5_ET_TMPRSS15
AC006111.1	-1	-16.3431	0.317354	0.592694	L5_ET_TMPRSS15
CRCT1	-1	-15.7804	0.317354	0.592694	L5_ET_TMPRSS15
AC025754.2	-1	-16.6777	0.317354	0.592694	L5_ET_TMPRSS15
AC133555.3	-1	-16.364	0.317354	0.592694	L5_ET_TMPRSS15
AP005530.1	-1	-16.2596	0.317354	0.592694	L5_ET_TMPRSS15
AC131159.1	-1	-16.9211	0.317354	0.592694	L5_ET_TMPRSS15
OR1J1	-1	-16.8236	0.317354	0.592694	L5_ET_TMPRSS15
SNX20	-1	-15.8371	0.317354	0.592694	L5_ET_TMPRSS15
AC099786.3	-1	-16.0092	0.317354	0.592694	L5_ET_TMPRSS15
AL356276.1	-1	-16.2867	0.317354	0.592694	L5_ET_TMPRSS15
TRAJ13	-1	-15.7707	0.317354	0.592694	L5_ET_TMPRSS15
AC012451.1	-1	-16.7983	0.317354	0.592694	L5_ET_TMPRSS15
CYP11B2	-1	-15.7703	0.317354	0.592694	L5_ET_TMPRSS15
AL138957.1	-1	-15.7703	0.317354	0.592694	L5_ET_TMPRSS15
AL022344.2	-1	-15.7401	0.317354	0.592694	L5_ET_TMPRSS15
AL118511.2	-1	-16.8696	0.317354	0.592694	L5_ET_TMPRSS15
LINGO4	-1	-15.8582	0.317354	0.592694	L5_ET_TMPRSS15
AC096751.2	-1	-17.0726	0.317354	0.592694	L5_ET_TMPRSS15
IFNL1	-1	-16.1957	0.317354	0.592694	L5_ET_TMPRSS15
LINC02011	-1	-16.1957	0.317354	0.592694	L5_ET_TMPRSS15
AC008759.3	-1	-16.1957	0.317354	0.592694	L5_ET_TMPRSS15
AP000756.1	-1	-16.2076	0.317354	0.592694	L5_ET_TMPRSS15
LINC00322	-1	-16.1325	0.317354	0.592694	L5_ET_TMPRSS15
LINC00917	-1	-16.3652	0.317354	0.592694	L5_ET_TMPRSS15
LINC00111	-1	-17.1831	0.317354	0.592694	L5_ET_TMPRSS15
AC007182.1	-1	-16.69	0.317354	0.592694	L5_ET_TMPRSS15
LINC01044	-1	-16.4506	0.317354	0.592694	L5_ET_TMPRSS15
AL356417.2	-1	-16.7509	0.317354	0.592694	L5_ET_TMPRSS15
AC022695.3	-1	-15.1395	0.317354	0.592694	L5_ET_TMPRSS15
AC107464.2	-1	-16.7611	0.317354	0.592694	L5_ET_TMPRSS15
OR6C1	-1	-15.2822	0.317354	0.592694	L5_ET_TMPRSS15
POU4F2	-1	-16.3686	0.317354	0.592694	L5_ET_TMPRSS15
AC090877.2	-1	-15.6632	0.317354	0.592694	L5_ET_TMPRSS15
AC013727.1	-1	-15.9344	0.317354	0.592694	L5_ET_TMPRSS15
AC113146.1	-1	-15.4956	0.317354	0.592694	L5_ET_TMPRSS15
AC078851.1	-1	-16.3554	0.317354	0.592694	L5_ET_TMPRSS15
MRGPRX1	-1	-15.632	0.317354	0.592694	L5_ET_TMPRSS15
KRTAP20-2	-1	-16.2737	0.317354	0.592694	L5_ET_TMPRSS15
AC007423.1	-1	-16.3528	0.317354	0.592694	L5_ET_TMPRSS15
AL356961.1	-1	-16.7939	0.317354	0.592694	L5_ET_TMPRSS15
PRR35	-1	-16.4637	0.317354	0.592694	L5_ET_TMPRSS15
KERA	-1	-16.4637	0.317354	0.592694	L5_ET_TMPRSS15
AL139254.1	-1	-16.3335	0.317354	0.592694	L5_ET_TMPRSS15
GAGE2E	-1	-15.6793	0.317354	0.592694	L5_ET_TMPRSS15
C7orf55-LUC7L2	-1	-15.8808	0.317354	0.592694	L5_ET_TMPRSS15
LINC02048	-1	-15.9894	0.317354	0.592694	L5_ET_TMPRSS15
OVAAL	-1	-16.2296	0.317354	0.592694	L5_ET_TMPRSS15
AL132711.1	-1	-16.6609	0.317354	0.592694	L5_ET_TMPRSS15
LINC01096	-1	-16.1881	0.317354	0.592694	L5_ET_TMPRSS15
LINC01582	-1	-15.5706	0.317354	0.592694	L5_ET_TMPRSS15
U47924.1	-1	-16.4275	0.317354	0.592694	L5_ET_TMPRSS15
HCCAT5	-1	-15.9845	0.317354	0.592694	L5_ET_TMPRSS15
FCRLA	-1	-15.9845	0.317354	0.592694	L5_ET_TMPRSS15
LINC01276	-1	-16.2985	0.317354	0.592694	L5_ET_TMPRSS15
AC016405.3	-1	-15.9407	0.317354	0.592694	L5_ET_TMPRSS15
OR56A5	-1	-16.4346	0.317354	0.592694	L5_ET_TMPRSS15
AC078880.3	-1	-16.7352	0.317354	0.592694	L5_ET_TMPRSS15
AL355537.1	-1	-16.7966	0.317354	0.592694	L5_ET_TMPRSS15
GSTA5	-1	-16.7966	0.317354	0.592694	L5_ET_TMPRSS15
TEX13C	-1	-15.6944	0.317354	0.592694	L5_ET_TMPRSS15
AC140847.1	-1	-15.8307	0.317354	0.592694	L5_ET_TMPRSS15
HPVC1	-1	-15.1439	0.317354	0.592694	L5_ET_TMPRSS15
LINC02580	-1	-15.1439	0.317354	0.592694	L5_ET_TMPRSS15
ANKRD60	-1	-16.4189	0.317354	0.592694	L5_ET_TMPRSS15
AC011752.1	-1	-16.332	0.317354	0.592694	L5_ET_TMPRSS15
GCG	-1	-15.918	0.317354	0.592694	L5_ET_TMPRSS15
AC106738.1	-1	-15.918	0.317354	0.592694	L5_ET_TMPRSS15
SERPINA11	-1	-15.9358	0.317354	0.592694	L5_ET_TMPRSS15
AL008626.1	-1	-16.3558	0.317354	0.592694	L5_ET_TMPRSS15
IGKV1D-8	-1	-17.233	0.317354	0.592694	L5_ET_TMPRSS15
AC138035.2	-1	-16.0528	0.317354	0.592694	L5_ET_TMPRSS15
RNASE7	-1	-16.4319	0.317354	0.592694	L5_ET_TMPRSS15
AC015771.1	-1	-17.1254	0.317354	0.592694	L5_ET_TMPRSS15
BMP7-AS1	-1	-16.1961	0.317354	0.592694	L5_ET_TMPRSS15
GLYATL1B	-1	-16.2635	0.317354	0.592694	L5_ET_TMPRSS15
AC009159.3	-1	-15.5689	0.317354	0.592694	L5_ET_TMPRSS15
LINC01139	-1	-15.7223	0.317354	0.592694	L5_ET_TMPRSS15
LINC02562	-1	-16.1294	0.317354	0.592694	L5_ET_TMPRSS15
SAPCD1	-1	-15.3368	0.317354	0.592694	L5_ET_TMPRSS15
DCAF8L1	-1	-16.2293	0.317354	0.592694	L5_ET_TMPRSS15
CXorf66	-1	-16.6774	0.317354	0.592694	L5_ET_TMPRSS15
UGT2A1	-1	-17.3759	0.317354	0.592694	L5_ET_TMPRSS15
FAM138D	-1	-15.8563	0.317354	0.592694	L5_ET_TMPRSS15
AL392185.1	-1	-16.2453	0.317354	0.592694	L5_ET_TMPRSS15
ANKRD33	-1	-16.1235	0.317354	0.592694	L5_ET_TMPRSS15
C7orf66	-1	-15.9795	0.317354	0.592694	L5_ET_TMPRSS15
AC007907.1	-1	-15.7602	0.317354	0.592694	L5_ET_TMPRSS15
AC069285.1	-1	-16.537	0.317354	0.592694	L5_ET_TMPRSS15
KRT13	-1	-15.0423	0.317354	0.592694	L5_ET_TMPRSS15
AC092143.1	-1	-15.0423	0.317354	0.592694	L5_ET_TMPRSS15
AC018511.1	-1	-15.4749	0.317354	0.592694	L5_ET_TMPRSS15
AC136616.3	-1	-16.2621	0.317354	0.592694	L5_ET_TMPRSS15
AL353614.1	-1	-16.322	0.317354	0.592694	L5_ET_TMPRSS15
AC113133.1	-1	-16.3121	0.317354	0.592694	L5_ET_TMPRSS15
CR383656.10	-1	-15.7876	0.317354	0.592694	L5_ET_TMPRSS15
SPANXN2	-1	-16.3215	0.317354	0.592694	L5_ET_TMPRSS15
LINC00350	-1	-15.9071	0.317354	0.592694	L5_ET_TMPRSS15
TRBV11-2	-1	-16.5579	0.317354	0.592694	L5_ET_TMPRSS15
TFF3	-1	-16.6823	0.317354	0.592694	L5_ET_TMPRSS15
UTS2R	-1	-16.6217	0.317354	0.592694	L5_ET_TMPRSS15
Z83851.1	-1	-16.153	0.317354	0.592694	L5_ET_TMPRSS15
LBX2	-1	-16.2827	0.317354	0.592694	L5_ET_TMPRSS15
Z97652.1	-1	-16.297	0.317354	0.592694	L5_ET_TMPRSS15
AC055720.1	-1	-15.9317	0.317354	0.592694	L5_ET_TMPRSS15
GDF5OS	-1	-16.3098	0.317354	0.592694	L5_ET_TMPRSS15
DEFB133	-1	-15.3388	0.317354	0.592694	L5_ET_TMPRSS15
AC087783.1	-1	-16.2678	0.317354	0.592694	L5_ET_TMPRSS15
TLX1	-1	-15.6036	0.317354	0.592694	L5_ET_TMPRSS15
AC090155.1	-1	-15.6036	0.317354	0.592694	L5_ET_TMPRSS15
LINC01020	-1	-17.1525	0.317354	0.592694	L5_ET_TMPRSS15
AP003715.1	-1	-15.8384	0.317354	0.592694	L5_ET_TMPRSS15
POTEB2	-1	-16.4201	0.317354	0.592694	L5_ET_TMPRSS15
GZMK	-1	-16.4393	0.317354	0.592694	L5_ET_TMPRSS15
AC092941.1	-1	-16.5203	0.317354	0.592694	L5_ET_TMPRSS15
IL31	-1	-16.8428	0.317354	0.592694	L5_ET_TMPRSS15
AL078590.1	-1	-15.6355	0.317354	0.592694	L5_ET_TMPRSS15
AC079988.1	-1	-16.639	0.317354	0.592694	L5_ET_TMPRSS15
AC004241.2	-1	-16.0344	0.317354	0.592694	L5_ET_TMPRSS15
GAGE13	-1	-17.067	0.317354	0.592694	L5_ET_TMPRSS15
AL441943.1	-1	-17.067	0.317354	0.592694	L5_ET_TMPRSS15
AC007381.1	-1	-16.392	0.317354	0.592694	L5_ET_TMPRSS15
AL132719.1	-1	-16.7792	0.317354	0.592694	L5_ET_TMPRSS15
CEBPE	-1	-16.467	0.317354	0.592694	L5_ET_TMPRSS15
AC025048.1	-1	-16.27	0.317354	0.592694	L5_ET_TMPRSS15
NME8	-1	-17.0159	0.317354	0.592694	L5_ET_TMPRSS15
AC060766.6	-1	-16.3461	0.317354	0.592694	L5_ET_TMPRSS15
AP001189.3	-1	-16.3461	0.317354	0.592694	L5_ET_TMPRSS15
AL162742.2	-1	-15.6084	0.317354	0.592694	L5_ET_TMPRSS15
AL031767.1	-1	-15.7667	0.317354	0.592694	L5_ET_TMPRSS15
AL033527.2	-1	-16.6343	0.317354	0.592694	L5_ET_TMPRSS15
AL031773.1	-1	-16.6343	0.317354	0.592694	L5_ET_TMPRSS15
CD3D	-1	-15.4386	0.317354	0.592694	L5_ET_TMPRSS15
AC009411.2	-1	-16.2094	0.317354	0.592694	L5_ET_TMPRSS15
AC097059.2	-1	-16.3755	0.317354	0.592694	L5_ET_TMPRSS15
KIR2DL3	-1	-16.944	0.317354	0.592694	L5_ET_TMPRSS15
AC138028.3	-1	-15.8033	0.317354	0.592694	L5_ET_TMPRSS15
LINC01738	-1	-16.3121	0.317354	0.592694	L5_ET_TMPRSS15
EGFR-AS1	-1	-15.2943	0.317354	0.592694	L5_ET_TMPRSS15
AC005606.1	-1	-16.1312	0.317354	0.592694	L5_ET_TMPRSS15
AC074254.1	-1	-15.9143	0.317354	0.592694	L5_ET_TMPRSS15
AC114498.1	-1	-16.616	0.317354	0.592694	L5_ET_TMPRSS15
AC024224.2	-1	-16.8075	0.317354	0.592694	L5_ET_TMPRSS15
AC114814.1	-1	-16.2679	0.317354	0.592694	L5_ET_TMPRSS15
AL450469.1	-1	-16.0419	0.317354	0.592694	L5_ET_TMPRSS15
SSX1	-1	-15.5366	0.317354	0.592694	L5_ET_TMPRSS15
SETSIP	-1	-15.807	0.317354	0.592694	L5_ET_TMPRSS15
C1QTNF9	-1	-16.4084	0.317354	0.592694	L5_ET_TMPRSS15
AC100848.1	-1	-18.0989	0.317354	0.592694	L5_ET_TMPRSS15
AC079896.1	-1	-16.6947	0.317354	0.592694	L5_ET_TMPRSS15
KRT7	-1	-16.3136	0.317354	0.592694	L5_ET_TMPRSS15
LINC02518	-1	-16.5001	0.317354	0.592694	L5_ET_TMPRSS15
APOC2	-1	-16.5001	0.317354	0.592694	L5_ET_TMPRSS15
LINC00163	-1	-15.6712	0.317354	0.592694	L5_ET_TMPRSS15
AC079612.1	-1	-16.5593	0.317354	0.592694	L5_ET_TMPRSS15
AC061975.6	-1	-17.0097	0.317354	0.592694	L5_ET_TMPRSS15
GP5	-1	-16.3844	0.317354	0.592694	L5_ET_TMPRSS15
AF186192.1	-1	-16.4756	0.317354	0.592694	L5_ET_TMPRSS15
LINC02041	-1	-16.6234	0.317354	0.592694	L5_ET_TMPRSS15
AC026725.1	-1	-16.2041	0.317354	0.592694	L5_ET_TMPRSS15
AC012462.3	-1	-16.4001	0.317354	0.592694	L5_ET_TMPRSS15
AC067945.2	-1	-16.4151	0.317354	0.592694	L5_ET_TMPRSS15
AC007861.1	-1	-16.0731	0.317354	0.592694	L5_ET_TMPRSS15
AL449983.1	-1	-16.0731	0.317354	0.592694	L5_ET_TMPRSS15
AC105398.1	-1	-16.1285	0.317354	0.592694	L5_ET_TMPRSS15
AC145543.1	-1	-15.8436	0.317354	0.592694	L5_ET_TMPRSS15
AC103740.2	-1	-16.2219	0.317354	0.592694	L5_ET_TMPRSS15
AL139254.2	-1	-16.8261	0.317354	0.592694	L5_ET_TMPRSS15
AC079906.1	-1	-16.1909	0.317354	0.592694	L5_ET_TMPRSS15
GSTM1	-1	-16.3398	0.317354	0.592694	L5_ET_TMPRSS15
LINC02564	-1	-15.9236	0.317354	0.592694	L5_ET_TMPRSS15
AL139254.3	-1	-16.2214	0.317354	0.592694	L5_ET_TMPRSS15
LCN2	-1	-16.3462	0.317354	0.592694	L5_ET_TMPRSS15
AC141273.1	-1	-16.1215	0.317354	0.592694	L5_ET_TMPRSS15
LINC02358	-1	-16.1215	0.317354	0.592694	L5_ET_TMPRSS15
AC091932.1	-1	-16.5792	0.317354	0.592694	L5_ET_TMPRSS15
IGLVI-38	-1	-17.4435	0.317354	0.592694	L5_ET_TMPRSS15
AC092316.1	-1	-16.3134	0.317354	0.592694	L5_ET_TMPRSS15
AP003555.1	-1	-15.7889	0.317354	0.592694	L5_ET_TMPRSS15
BHLHA15	-1	-16.0515	0.317354	0.592694	L5_ET_TMPRSS15
LINC01488	-1	-16.0515	0.317354	0.592694	L5_ET_TMPRSS15
LINC01747	-1	-15.9038	0.317354	0.592694	L5_ET_TMPRSS15
AP002340.1	-1	-15.8623	0.317354	0.592694	L5_ET_TMPRSS15
KLF14	-1	-16.2459	0.317354	0.592694	L5_ET_TMPRSS15
AC037459.1	-1	-16.8135	0.317354	0.592694	L5_ET_TMPRSS15
LRRC10	-1	-16.2783	0.317354	0.592694	L5_ET_TMPRSS15
AC008453.1	-1	-16.6395	0.317354	0.592694	L5_ET_TMPRSS15
AC003098.1	-1	-16.8644	0.317354	0.592694	L5_ET_TMPRSS15
AC013402.2	-1	-16.2214	0.317354	0.592694	L5_ET_TMPRSS15
AC097173.2	-1	-16.2445	0.317354	0.592694	L5_ET_TMPRSS15
FAM47C	-1	-15.8112	0.317354	0.592694	L5_ET_TMPRSS15
AC079310.1	-1	-15.8112	0.317354	0.592694	L5_ET_TMPRSS15
AC113143.1	-1	-15.785	0.317354	0.592694	L5_ET_TMPRSS15
OR6C2	-1	-16.3114	0.317354	0.592694	L5_ET_TMPRSS15
AC104623.1	-1	-16.1163	0.317354	0.592694	L5_ET_TMPRSS15
LIF	-1	-15.638	0.317354	0.592694	L5_ET_TMPRSS15
LINC02429	-1	-16.0878	0.317354	0.592694	L5_ET_TMPRSS15
AC090358.1	-1	-16.1962	0.317354	0.592694	L5_ET_TMPRSS15
PRAMEF33	-1	-15.9668	0.317354	0.592694	L5_ET_TMPRSS15
XAGE1B	-1	-16.265	0.317354	0.592694	L5_ET_TMPRSS15
AL121829.2	-1	-15.8202	0.317354	0.592694	L5_ET_TMPRSS15
IL3	-1	-15.8202	0.317354	0.592694	L5_ET_TMPRSS15
AC002115.1	-1	-15.0424	0.317354	0.592694	L5_ET_TMPRSS15
LINC02258	-1	-16.3506	0.317354	0.592694	L5_ET_TMPRSS15
AC080075.1	-1	-15.8891	0.317354	0.592694	L5_ET_TMPRSS15
AL356652.1	-1	-16.1187	0.317354	0.592694	L5_ET_TMPRSS15
HOXA3	-1	-16.7228	0.317354	0.592694	L5_ET_TMPRSS15
LINC01831	-1	-16.7883	0.317354	0.592694	L5_ET_TMPRSS15
AC016383.1	-1	-15.5844	0.317354	0.592694	L5_ET_TMPRSS15
GATA5	-1	-16.2465	0.317354	0.592694	L5_ET_TMPRSS15
AC090826.2	-1	-16.856	0.317354	0.592694	L5_ET_TMPRSS15
LINC01932	-1	-17.4618	0.317354	0.592694	L5_ET_TMPRSS15
HOXB-AS4	-1	-16.912	0.317354	0.592694	L5_ET_TMPRSS15
AC026904.3	-1	-16.125	0.317354	0.592694	L5_ET_TMPRSS15
TRAV37	-1	-16.4271	0.317354	0.592694	L5_ET_TMPRSS15
AL132655.1	-1	-16.4271	0.317354	0.592694	L5_ET_TMPRSS15
AC025171.5	-1	-16.5223	0.317354	0.592694	L5_ET_TMPRSS15
AC110769.1	-1	-15.9064	0.317354	0.592694	L5_ET_TMPRSS15
AC093904.3	-1	-16.6824	0.317354	0.592694	L5_ET_TMPRSS15
LINC01475	-1	-16.2899	0.317354	0.592694	L5_ET_TMPRSS15
FAM83A-AS1	-1	-16.1103	0.317354	0.592694	L5_ET_TMPRSS15
AC126323.5	-1	-15.3318	0.317354	0.592694	L5_ET_TMPRSS15
LINC00841	-1	-15.9901	0.317354	0.592694	L5_ET_TMPRSS15
LINC00677	-1	-15.7215	0.317354	0.592694	L5_ET_TMPRSS15
AC099681.3	-1	-16.1015	0.317354	0.592694	L5_ET_TMPRSS15
AC114316.1	-1	-16.1015	0.317354	0.592694	L5_ET_TMPRSS15
OR4D10	-1	-16.2368	0.317354	0.592694	L5_ET_TMPRSS15
TDRD15	-1	-16.0903	0.317354	0.592694	L5_ET_TMPRSS15
AC105020.4	-1	-16.3199	0.317354	0.592694	L5_ET_TMPRSS15
AC005908.2	-1	-16.1079	0.317354	0.592694	L5_ET_TMPRSS15
AL158042.1	-1	-15.9156	0.317354	0.592694	L5_ET_TMPRSS15
TRBC1	-1	-15.9156	0.317354	0.592694	L5_ET_TMPRSS15
AC011298.1	-1	-15.6099	0.317354	0.592694	L5_ET_TMPRSS15
AP000696.1	-1	-15.6099	0.317354	0.592694	L5_ET_TMPRSS15
Z97205.2	-1	-16.4118	0.317354	0.592694	L5_ET_TMPRSS15
AC009468.2	-1	-16.8315	0.317354	0.592694	L5_ET_TMPRSS15
MIR670HG	-1	-16.3831	0.317354	0.592694	L5_ET_TMPRSS15
AC089998.2	-1	-17.4264	0.317354	0.592694	L5_ET_TMPRSS15
AC012615.3	-1	-16.4376	0.317354	0.592694	L5_ET_TMPRSS15
AC104051.2	-1	-15.0168	0.317354	0.592694	L5_ET_TMPRSS15
AC016820.1	-1	-15.731	0.317354	0.592694	L5_ET_TMPRSS15
PRPH	-1	-15.731	0.317354	0.592694	L5_ET_TMPRSS15
AL390835.1	-1	-15.9203	0.317354	0.592694	L5_ET_TMPRSS15
AC104211.4	-1	-16.6934	0.317354	0.592694	L5_ET_TMPRSS15
AC020595.1	-1	-15.8344	0.317354	0.592694	L5_ET_TMPRSS15
TTTY11	-1	-16.3063	0.317354	0.592694	L5_ET_TMPRSS15
AL035665.1	-1	-15.5428	0.317354	0.592694	L5_ET_TMPRSS15
LINC01028	-1	-15.8777	0.317354	0.592694	L5_ET_TMPRSS15
LINC02374	-1	-16.6643	0.317354	0.592694	L5_ET_TMPRSS15
C10orf99	-1	-15.5454	0.317354	0.592694	L5_ET_TMPRSS15
LINC00837	-1	-17.3171	0.317354	0.592694	L5_ET_TMPRSS15
AC087878.1	-1	-16.0029	0.317354	0.592694	L5_ET_TMPRSS15
AC008622.2	-1	-16.2938	0.317354	0.592694	L5_ET_TMPRSS15
PAX1	-1	-16.3492	0.317354	0.592694	L5_ET_TMPRSS15
AC027688.1	-1	-15.9825	0.317354	0.592694	L5_ET_TMPRSS15
IL2RG	-1	-16.5919	0.317354	0.592694	L5_ET_TMPRSS15
AC005262.2	-1	-15.7811	0.317354	0.592694	L5_ET_TMPRSS15
LINC02010	-1	-15.8883	0.317354	0.592694	L5_ET_TMPRSS15
FAM216B	-1	-15.82	0.317354	0.592694	L5_ET_TMPRSS15
C16orf90	-1	-15.8382	0.317354	0.592694	L5_ET_TMPRSS15
AC011474.3	-1	-16.402	0.317354	0.592694	L5_ET_TMPRSS15
GJE1	-1	-16.7541	0.317354	0.592694	L5_ET_TMPRSS15
CDKN2A-DT	-1	-16.4707	0.317354	0.592694	L5_ET_TMPRSS15
PPIAL4A	-1	-16.0138	0.317354	0.592694	L5_ET_TMPRSS15
TMEM252	-1	-15.7219	0.317354	0.592694	L5_ET_TMPRSS15
RAET1E-AS1	-1	-15.8102	0.317354	0.592694	L5_ET_TMPRSS15
AC055736.1	-1	-16.5429	0.317354	0.592694	L5_ET_TMPRSS15
AC091027.1	-1	-16.4106	0.317354	0.592694	L5_ET_TMPRSS15
AL049794.2	-1	-16.3799	0.317354	0.592694	L5_ET_TMPRSS15
LINC02292	-1	-16.6108	0.317354	0.592694	L5_ET_TMPRSS15
AC105219.2	-1	-15.8007	0.317354	0.592694	L5_ET_TMPRSS15
AC131902.1	-1	-16.1247	0.317354	0.592694	L5_ET_TMPRSS15
AC116348.2	-1	-15.3477	0.317354	0.592694	L5_ET_TMPRSS15
AL139237.1	-1	-16.6472	0.317354	0.592694	L5_ET_TMPRSS15
MT1HL1	-1	-16.3734	0.317354	0.592694	L5_ET_TMPRSS15
AL136099.1	-1	-16.3734	0.317354	0.592694	L5_ET_TMPRSS15
MC3R	-1	-16.096	0.317354	0.592694	L5_ET_TMPRSS15
AQP12B	-1	-16.096	0.317354	0.592694	L5_ET_TMPRSS15
NBPF6	-1	-16.096	0.317354	0.592694	L5_ET_TMPRSS15
RXFP4	-1	-15.8767	0.317354	0.592694	L5_ET_TMPRSS15
AC091544.7	-1	-16.32	0.317354	0.592694	L5_ET_TMPRSS15
LINC00459	-1	-16.3574	0.317354	0.592694	L5_ET_TMPRSS15
CXCL11	-1	-16.0437	0.317354	0.592694	L5_ET_TMPRSS15
AP001972.2	-1	-16.0437	0.317354	0.592694	L5_ET_TMPRSS15
CYP2A7	-1	-15.7331	0.317354	0.592694	L5_ET_TMPRSS15
LINC00347	-1	-15.8563	0.317354	0.592694	L5_ET_TMPRSS15
CSNK1A1L	-1	-16.6012	0.317354	0.592694	L5_ET_TMPRSS15
PLCE1-AS2	-1	-15.2359	0.317354	0.592694	L5_ET_TMPRSS15
LBX2-AS1	-1	-15.4902	0.317354	0.592694	L5_ET_TMPRSS15
AL512631.2	-1	-15.8388	0.317354	0.592694	L5_ET_TMPRSS15
AL021920.1	-1	-16.7905	0.317354	0.592694	L5_ET_TMPRSS15
OR4K14	-1	-16.6845	0.317354	0.592694	L5_ET_TMPRSS15
MYOD1	-1	-15.9663	0.317354	0.592694	L5_ET_TMPRSS15
AC135012.3	-1	-16.7208	0.317354	0.592694	L5_ET_TMPRSS15
AC244452.3	-1	-16.4573	0.317354	0.592694	L5_ET_TMPRSS15
OR2A14	-1	-15.7593	0.317354	0.592694	L5_ET_TMPRSS15
AL035045.1	-1	-15.1613	0.317354	0.592694	L5_ET_TMPRSS15
EOMES	-1	-15.1613	0.317354	0.592694	L5_ET_TMPRSS15
LINC02578	-1	-15.1613	0.317354	0.592694	L5_ET_TMPRSS15
LINC01526	-1	-15.8074	0.317354	0.592694	L5_ET_TMPRSS15
AL935212.2	-1	-15.5361	0.317354	0.592694	L5_ET_TMPRSS15
NCF4	-1	-16.1059	0.317354	0.592694	L5_ET_TMPRSS15
SIX3	-1	-16.1059	0.317354	0.592694	L5_ET_TMPRSS15
AC005005.3	-1	-17.0327	0.317354	0.592694	L5_ET_TMPRSS15
TRBV20-1	-1	-16.2106	0.317354	0.592694	L5_ET_TMPRSS15
AC005863.1	-1	-16.2106	0.317354	0.592694	L5_ET_TMPRSS15
AC007491.1	-1	-16.6814	0.317354	0.592694	L5_ET_TMPRSS15
AC020558.2	-1	-16.0848	0.317354	0.592694	L5_ET_TMPRSS15
GPR50-AS1	-1	-16.0864	0.317354	0.592694	L5_ET_TMPRSS15
AF127577.5	-1	-16.6121	0.317354	0.592694	L5_ET_TMPRSS15
GOLGA6L22	-1	-15.6527	0.317354	0.592694	L5_ET_TMPRSS15
LINC02314	-1	-16.4835	0.317354	0.592694	L5_ET_TMPRSS15
OR52E2	-1	-15.944	0.317354	0.592694	L5_ET_TMPRSS15
AC026782.2	-1	-15.695	0.317354	0.592694	L5_ET_TMPRSS15
AC008494.2	-1	-16.2141	0.317354	0.592694	L5_ET_TMPRSS15
AL391095.2	-1	-16.2957	0.317354	0.592694	L5_ET_TMPRSS15
AP000942.2	-1	-15.9564	0.317354	0.592694	L5_ET_TMPRSS15
RIMBP3	-1	-16.1322	0.317354	0.592694	L5_ET_TMPRSS15
AL357558.2	-1	-16.1322	0.317354	0.592694	L5_ET_TMPRSS15
Z82206.1	-1	-17.1472	0.317354	0.592694	L5_ET_TMPRSS15
AC018450.2	-1	-15.7001	0.317354	0.592694	L5_ET_TMPRSS15
AP003781.1	-1	-15.733	0.317354	0.592694	L5_ET_TMPRSS15
DAZ3	-1	-16.5143	0.317354	0.592694	L5_ET_TMPRSS15
AC011499.1	-1	-15.735	0.317354	0.592694	L5_ET_TMPRSS15
AC013733.2	-1	-15.735	0.317354	0.592694	L5_ET_TMPRSS15
AC011511.4	-1	-16.2758	0.317354	0.592694	L5_ET_TMPRSS15
FOLR2	-1	-16.5534	0.317354	0.592694	L5_ET_TMPRSS15
LINC00566	-1	-15.5121	0.317354	0.592694	L5_ET_TMPRSS15
OTX2	-1	-16.7182	0.317354	0.592694	L5_ET_TMPRSS15
AL807752.7	-1	-16.1984	0.317354	0.592694	L5_ET_TMPRSS15
AC009486.1	-1	-15.5047	0.317354	0.592694	L5_ET_TMPRSS15
AC013391.1	-1	-16.2133	0.317354	0.592694	L5_ET_TMPRSS15
AC140125.1	-1	-16.0174	0.317354	0.592694	L5_ET_TMPRSS15
AP000439.2	-1	-16.0174	0.317354	0.592694	L5_ET_TMPRSS15
GRAP	-1	-16.0713	0.317354	0.592694	L5_ET_TMPRSS15
AC008083.3	-1	-16.1733	0.317354	0.592694	L5_ET_TMPRSS15
AL359378.1	-1	-16.0004	0.317354	0.592694	L5_ET_TMPRSS15
CTAG1B	-1	-16.0089	0.317354	0.592694	L5_ET_TMPRSS15
SMCP	-1	-16.9495	0.317354	0.592694	L5_ET_TMPRSS15
AC080023.1	-1	-15.9692	0.317354	0.592694	L5_ET_TMPRSS15
AL359636.3	-1	-16.467	0.317354	0.592694	L5_ET_TMPRSS15
TRBV7-1	-1	-16.1732	0.317354	0.592694	L5_ET_TMPRSS15
LINC01815	-1	-17.0731	0.317354	0.592694	L5_ET_TMPRSS15
OR6M1	-1	-15.1363	0.317354	0.592694	L5_ET_TMPRSS15
LINC01774	-1	-16.548	0.317354	0.592694	L5_ET_TMPRSS15
AL606748.1	-1	-15.7008	0.317354	0.592694	L5_ET_TMPRSS15
AC019294.3	-1	-16.1241	0.317354	0.592694	L5_ET_TMPRSS15
AL109924.3	-1	-15.0628	0.317354	0.592694	L5_ET_TMPRSS15
AL117378.1	-1	-16.1608	0.317354	0.592694	L5_ET_TMPRSS15
AC105133.1	-1	-16.0591	0.317354	0.592694	L5_ET_TMPRSS15
IGHG2	-1	-16.1599	0.317354	0.592694	L5_ET_TMPRSS15
LINC02498	-1	-15.6636	0.317354	0.592694	L5_ET_TMPRSS15
LINC00237	-1	-16.0446	0.317354	0.592694	L5_ET_TMPRSS15
MAGEB1	-1	-17.4523	0.317354	0.592694	L5_ET_TMPRSS15
LINC00391	-1	-17.5197	0.317354	0.592694	L5_ET_TMPRSS15
CD19	-1	-16.5195	0.317354	0.592694	L5_ET_TMPRSS15
KRTAP3-1	-1	-16.5768	0.317354	0.592694	L5_ET_TMPRSS15
AC114488.1	-1	-16.5768	0.317354	0.592694	L5_ET_TMPRSS15
AC106875.2	-1	-15.4733	0.317354	0.592694	L5_ET_TMPRSS15
AC004832.6	-1	-16.5865	0.317354	0.592694	L5_ET_TMPRSS15
AC016737.2	-1	-17.0908	0.317354	0.592694	L5_ET_TMPRSS15
AC090696.1	-1	-16.0024	0.317354	0.592694	L5_ET_TMPRSS15
AC116348.1	-1	-16.065	0.317354	0.592694	L5_ET_TMPRSS15
LINC01911	-1	-17.0128	0.317354	0.592694	L5_ET_TMPRSS15
C19orf33	-1	-15.5052	0.317354	0.592694	L5_ET_TMPRSS15
AC094108.1	-1	-14.9979	0.317354	0.592694	L5_ET_TMPRSS15
HHEX	-1	-16.9522	0.317354	0.592694	L5_ET_TMPRSS15
KRT9	-1	-16.5312	0.317354	0.592694	L5_ET_TMPRSS15
AC145141.1	-1	-16.5232	0.317354	0.592694	L5_ET_TMPRSS15
LINC01661	-1	-16.4879	0.317354	0.592694	L5_ET_TMPRSS15
RTF1	-1.00012	-0.0339123	0.317336	0.592694	L5_ET_TMPRSS15
HEATR6	-1.00042	-0.0654087	0.317193	0.592694	L5_ET_TMPRSS15
AC036108.3	-1.00047	-0.11428	0.317166	0.592694	L5_ET_TMPRSS15
C6orf89	-1.0006	-0.0353953	0.317105	0.592694	L5_ET_TMPRSS15
PATE4	-1.00072	-0.415213	0.317036	0.592694	L5_ET_TMPRSS15
RPL22	-1.00077	-0.0484577	0.317025	0.592694	L5_ET_TMPRSS15
LYPLAL1	-1.0008	-0.03211	0.317005	0.592694	L5_ET_TMPRSS15
RN7SL832P	-1.00084	-0.327804	0.316992	0.592694	L5_ET_TMPRSS15
AC011228.1	-1.0012	-0.561259	0.316798	0.592694	L5_ET_TMPRSS15
LINC01287	-1.00155	-0.45268	0.316644	0.592694	L5_ET_TMPRSS15
TAS2R43	-1.00167	-0.438982	0.316572	0.592694	L5_ET_TMPRSS15
PILRA	-1.00217	-0.0670029	0.31635	0.592694	L5_ET_TMPRSS15
AC091982.1	-1.00218	-0.263788	0.316335	0.592694	L5_ET_TMPRSS15
LINC00517	-1.00225	-1.33408	0.316266	0.592694	L5_ET_TMPRSS15
AC026765.2	-1.00226	-0.41765	0.316293	0.592694	L5_ET_TMPRSS15
DLL1	-1.00236	-0.0986122	0.316256	0.592694	L5_ET_TMPRSS15
AC119403.1	-1.00255	-0.127368	0.316159	0.592694	L5_ET_TMPRSS15
LINC00433	-1.0031	-1.23509	0.315865	0.592694	L5_ET_TMPRSS15
KNOP1	-1.00321	-0.0690404	0.315847	0.592694	L5_ET_TMPRSS15
AC103739.2	-1.00349	-0.14828	0.315706	0.592694	L5_ET_TMPRSS15
AP000282.1	-1.00394	-0.218804	0.315492	0.592694	L5_ET_TMPRSS15
CDKL1	-1.00409	-0.0475056	0.315418	0.592694	L5_ET_TMPRSS15
MR1	-1.00438	-0.122951	0.315279	0.592694	L5_ET_TMPRSS15
CHGA	-1.0051	-0.0544265	0.314935	0.592694	L5_ET_TMPRSS15
AC147651.1	-1.00511	-0.199983	0.314922	0.592694	L5_ET_TMPRSS15
AC008739.1	-1.00514	-1.28879	0.314878	0.592694	L5_ET_TMPRSS15
RNFT2	-1.00524	-0.0437643	0.314867	0.592694	L5_ET_TMPRSS15
AL353764.1	-1.00554	-1.23071	0.314692	0.592694	L5_ET_TMPRSS15
AC008758.4	-1.00558	-0.13533	0.314698	0.592694	L5_ET_TMPRSS15
AC109492.1	-1.0057	-0.276189	0.314637	0.592694	L5_ET_TMPRSS15
PRICKLE3	-1.00595	-0.943757	0.314502	0.592694	L5_ET_TMPRSS15
AC117386.1	-1.00604	-0.604516	0.314469	0.592694	L5_ET_TMPRSS15
AL161621.1	-1.00609	-0.375505	0.314444	0.592694	L5_ET_TMPRSS15
CARD9	-1.0063	-0.228134	0.314355	0.592694	L5_ET_TMPRSS15
APOL3	-1.00685	-0.964321	0.314067	0.592694	L5_ET_TMPRSS15
LINC00299	-1.00686	-0.0409558	0.314088	0.592694	L5_ET_TMPRSS15
HSPB11	-1.00714	-0.0444424	0.313953	0.592694	L5_ET_TMPRSS15
GRK7	-1.00715	-0.233152	0.313944	0.592694	L5_ET_TMPRSS15
AC020931.1	-1.00726	-0.867155	0.313868	0.592694	L5_ET_TMPRSS15
AC087289.3	-1.00727	-0.154204	0.313888	0.592694	L5_ET_TMPRSS15
AC010809.3	-1.00735	-0.23433	0.313849	0.592694	L5_ET_TMPRSS15
FBXW7	-1.00738	-0.0167067	0.313835	0.592694	L5_ET_TMPRSS15
SLC25A16	-1.00748	-0.0337741	0.313785	0.592694	L5_ET_TMPRSS15
BBOX1	-1.00775	-0.116125	0.313661	0.592694	L5_ET_TMPRSS15
DAPP1	-1.00778	-0.654717	0.313625	0.592694	L5_ET_TMPRSS15
AL606491.1	-1.00782	-1.24221	0.313593	0.592694	L5_ET_TMPRSS15
HSPA8	-1.00816	-0.0603564	0.313463	0.592694	L5_ET_TMPRSS15
APOF	-1.00851	-0.651552	0.313277	0.592694	L5_ET_TMPRSS15
C9orf16	-1.00856	-0.0780841	0.313271	0.592694	L5_ET_TMPRSS15
HEPH	-1.00861	-0.563217	0.313218	0.592694	L5_ET_TMPRSS15
SRF	-1.00873	-0.09713	0.313188	0.592694	L5_ET_TMPRSS15
AL049779.1	-1.00909	-0.736818	0.312995	0.592694	L5_ET_TMPRSS15
AC008592.4	-1.00923	-1.19926	0.312927	0.592694	L5_ET_TMPRSS15
AC021736.1	-1.00939	-0.483938	0.312852	0.592694	L5_ET_TMPRSS15
MDP1	-1.00959	-0.380505	0.312764	0.592694	L5_ET_TMPRSS15
LILRB4	-1.00971	-0.994545	0.312685	0.592694	L5_ET_TMPRSS15
CENPS	-1.00975	-0.291679	0.312699	0.592694	L5_ET_TMPRSS15
TNIP2	-1.00976	-0.186842	0.312699	0.592694	L5_ET_TMPRSS15
AL021997.3	-1.01023	-0.103736	0.312472	0.592694	L5_ET_TMPRSS15
PTCRA	-1.01035	-0.671399	0.312396	0.592694	L5_ET_TMPRSS15
TP53INP2	-1.01055	-0.123459	0.312317	0.592694	L5_ET_TMPRSS15
AL359182.1	-1.01086	-1.36123	0.312125	0.592694	L5_ET_TMPRSS15
AL139002.1	-1.01092	-0.945101	0.312094	0.592694	L5_ET_TMPRSS15
AC009107.1	-1.01122	-0.43739	0.311991	0.592694	L5_ET_TMPRSS15
ATF4	-1.01131	-0.070291	0.311952	0.592694	L5_ET_TMPRSS15
AL591518.1	-1.01137	-0.173056	0.311924	0.592694	L5_ET_TMPRSS15
C2orf74	-1.01157	-0.0658646	0.31183	0.592694	L5_ET_TMPRSS15
AC104316.1	-1.0116	-0.131491	0.311815	0.592694	L5_ET_TMPRSS15
ANKRD2	-1.01167	-0.200047	0.311785	0.592694	L5_ET_TMPRSS15
AC108097.1	-1.01167	-1.18733	0.311761	0.592694	L5_ET_TMPRSS15
AL358075.2	-1.01172	-0.339448	0.311745	0.592694	L5_ET_TMPRSS15
AC118755.1	-1.0123	-0.85536	0.311447	0.592694	L5_ET_TMPRSS15
KLHL36	-1.01237	-0.0635802	0.311449	0.592694	L5_ET_TMPRSS15
AC104241.1	-1.01261	-0.606783	0.311321	0.592694	L5_ET_TMPRSS15
SFRP5	-1.01273	-0.545216	0.311253	0.592694	L5_ET_TMPRSS15
AC068481.1	-1.01284	-0.166722	0.311222	0.592694	L5_ET_TMPRSS15
LDLRAD2	-1.01321	-0.303502	0.311038	0.592694	L5_ET_TMPRSS15
TMPRSS13	-1.01375	-0.369991	0.310779	0.592694	L5_ET_TMPRSS15
FGFR3	-1.01378	-0.68293	0.310784	0.592694	L5_ET_TMPRSS15
DLEC1	-1.01395	-0.107818	0.310695	0.592694	L5_ET_TMPRSS15
TMED9	-1.01395	-0.0987467	0.31069	0.592694	L5_ET_TMPRSS15
SLC39A3	-1.01431	-0.129418	0.31052	0.592694	L5_ET_TMPRSS15
PNKD	-1.01434	-0.0390563	0.310505	0.592694	L5_ET_TMPRSS15
SRPX2	-1.01439	-0.438815	0.310467	0.592694	L5_ET_TMPRSS15
TBL1XR1-AS1	-1.01459	-0.201333	0.310387	0.592694	L5_ET_TMPRSS15
AL359881.2	-1.01464	-1.21104	0.310338	0.592694	L5_ET_TMPRSS15
LINC02277	-1.01528	-0.827999	0.310034	0.592694	L5_ET_TMPRSS15
TMEM170A	-1.01556	-0.0730778	0.309928	0.592694	L5_ET_TMPRSS15
LINC00596	-1.01579	-0.17358	0.309809	0.592694	L5_ET_TMPRSS15
AC007091.1	-1.01591	-0.170242	0.309758	0.592694	L5_ET_TMPRSS15
TRIM52	-1.01626	-0.0487943	0.309591	0.592694	L5_ET_TMPRSS15
AF001550.1	-1.0166	-1.2719	0.309395	0.592694	L5_ET_TMPRSS15
DHFR2	-1.0166	-0.120944	0.309425	0.592694	L5_ET_TMPRSS15
ITSN2	-1.01684	-0.0234239	0.309308	0.592694	L5_ET_TMPRSS15
RTL5	-1.0172	-0.121168	0.309141	0.592694	L5_ET_TMPRSS15
OR9Q2	-1.01728	-0.41456	0.3091	0.592694	L5_ET_TMPRSS15
AL355102.4	-1.01776	-1.31213	0.308838	0.592694	L5_ET_TMPRSS15
AL157359.2	-1.01782	-1.01949	0.308811	0.592694	L5_ET_TMPRSS15
AC008695.1	-1.01814	-0.141164	0.308698	0.592694	L5_ET_TMPRSS15
ANKZF1	-1.0182	-0.0780554	0.308668	0.592694	L5_ET_TMPRSS15
LINC00559	-1.01849	-1.23553	0.308499	0.592694	L5_ET_TMPRSS15
AC018647.2	-1.01866	-0.219024	0.308451	0.592694	L5_ET_TMPRSS15
BCL2L15	-1.01875	-0.161534	0.3084	0.592694	L5_ET_TMPRSS15
TNNI3	-1.01894	-1.2587	0.308284	0.592694	L5_ET_TMPRSS15
MAEA	-1.01897	-0.0454794	0.308309	0.592694	L5_ET_TMPRSS15
LINC02070	-1.0192	-1.32983	0.308151	0.592694	L5_ET_TMPRSS15
AC087164.1	-1.01936	-0.172047	0.308117	0.592694	L5_ET_TMPRSS15
SPON1-AS1	-1.01939	-0.0996687	0.308102	0.592694	L5_ET_TMPRSS15
C2orf48	-1.01976	-0.290793	0.307924	0.592694	L5_ET_TMPRSS15
AC010307.4	-1.01991	-0.222355	0.307859	0.592694	L5_ET_TMPRSS15
STPG2-AS1	-1.02006	-0.146412	0.307778	0.592694	L5_ET_TMPRSS15
TMEM249	-1.0201	-0.500999	0.307752	0.592694	L5_ET_TMPRSS15
HDHD5-AS1	-1.02016	-0.136452	0.307735	0.592694	L5_ET_TMPRSS15
AC131097.2	-1.02041	-1.01045	0.307584	0.592694	L5_ET_TMPRSS15
AL162171.1	-1.02051	-0.381049	0.307563	0.592694	L5_ET_TMPRSS15
CSNK2A2	-1.02056	-0.0456346	0.30755	0.592694	L5_ET_TMPRSS15
AL390860.1	-1.02098	-0.119851	0.307346	0.592694	L5_ET_TMPRSS15
AKR1C2	-1.02101	-0.224902	0.307332	0.592694	L5_ET_TMPRSS15
AL590822.1	-1.02131	-0.203346	0.307193	0.592694	L5_ET_TMPRSS15
PHF5A	-1.02133	-0.114944	0.307185	0.592694	L5_ET_TMPRSS15
LINC01633	-1.02161	-1.39257	0.307005	0.592694	L5_ET_TMPRSS15
ZNF615	-1.0218	-0.0680258	0.306961	0.592694	L5_ET_TMPRSS15
LINC01654	-1.02196	-0.522932	0.306875	0.592694	L5_ET_TMPRSS15
AC008982.1	-1.02225	-0.549526	0.306732	0.592694	L5_ET_TMPRSS15
LCA5L	-1.02235	-0.0990978	0.306701	0.592694	L5_ET_TMPRSS15
STT3A-AS1	-1.02275	-0.128493	0.306511	0.592694	L5_ET_TMPRSS15
NLRC5	-1.02312	-0.253292	0.306336	0.592694	L5_ET_TMPRSS15
ILKAP	-1.02333	-0.0362444	0.306241	0.592694	L5_ET_TMPRSS15
RNF125	-1.02352	-0.153576	0.30614	0.592694	L5_ET_TMPRSS15
DNAJB2	-1.02359	-0.0628201	0.306119	0.592694	L5_ET_TMPRSS15
HIST1H2BJ	-1.02385	-0.347206	0.305983	0.592694	L5_ET_TMPRSS15
SHCBP1L	-1.02394	-0.549175	0.305933	0.592694	L5_ET_TMPRSS15
AL023806.1	-1.02434	-0.221551	0.305762	0.592694	L5_ET_TMPRSS15
LINC02133	-1.02444	-0.139635	0.305713	0.592694	L5_ET_TMPRSS15
LMLN-AS1	-1.02447	-0.275974	0.305695	0.592694	L5_ET_TMPRSS15
LINC00886	-1.02449	-0.326323	0.305693	0.592694	L5_ET_TMPRSS15
F8A3	-1.02512	-0.550769	0.305382	0.592694	L5_ET_TMPRSS15
RGS8	-1.02522	-0.731051	0.305339	0.592694	L5_ET_TMPRSS15
EIF4A2	-1.02523	-0.0385877	0.305344	0.592694	L5_ET_TMPRSS15
PGLS	-1.02536	-0.154061	0.305282	0.592694	L5_ET_TMPRSS15
CENPVL3	-1.02548	-0.432749	0.305218	0.592694	L5_ET_TMPRSS15
AL513320.1	-1.0256	-0.200155	0.30516	0.592694	L5_ET_TMPRSS15
S100A1	-1.02584	-1.20801	0.305031	0.592694	L5_ET_TMPRSS15
PODNL1	-1.02594	-0.320349	0.304999	0.592694	L5_ET_TMPRSS15
AC006480.2	-1.02602	-0.0930297	0.30497	0.592694	L5_ET_TMPRSS15
XRCC5	-1.02636	-0.0279893	0.304811	0.592694	L5_ET_TMPRSS15
SCFD1	-1.02651	-0.0226326	0.304742	0.592694	L5_ET_TMPRSS15
AC008875.1	-1.0266	-0.486186	0.304685	0.592694	L5_ET_TMPRSS15
AC104777.1	-1.02673	-1.25191	0.304604	0.592694	L5_ET_TMPRSS15
BMP2	-1.02682	-0.554512	0.304571	0.592694	L5_ET_TMPRSS15
MS4A6E	-1.02684	-0.633189	0.304567	0.592694	L5_ET_TMPRSS15
SMN2	-1.02695	-0.132396	0.304528	0.592694	L5_ET_TMPRSS15
PRRT3	-1.02703	-0.0852763	0.304497	0.592694	L5_ET_TMPRSS15
CRYBA4	-1.02708	-0.469594	0.30446	0.592694	L5_ET_TMPRSS15
SLC7A9	-1.02731	-0.0997332	0.30436	0.592694	L5_ET_TMPRSS15
C21orf62-AS1	-1.02749	-0.0744034	0.304279	0.592694	L5_ET_TMPRSS15
AC011294.1	-1.02749	-0.609022	0.304263	0.592694	L5_ET_TMPRSS15
CFAP44-AS1	-1.02752	-0.139728	0.304262	0.592694	L5_ET_TMPRSS15
RPL38	-1.0276	-0.084552	0.304222	0.592694	L5_ET_TMPRSS15
PAXIP1	-1.02782	-0.0441846	0.304122	0.592694	L5_ET_TMPRSS15
FCN3	-1.02827	-1.38824	0.303864	0.592694	L5_ET_TMPRSS15
MYH6	-1.02828	-1.24038	0.303878	0.592694	L5_ET_TMPRSS15
AC093157.2	-1.02863	-1.02023	0.303707	0.592694	L5_ET_TMPRSS15
DLGAP2-AS1	-1.02904	-0.0709252	0.30355	0.592694	L5_ET_TMPRSS15
AL161729.1	-1.02915	-1.0076	0.303473	0.592694	L5_ET_TMPRSS15
GSDMC	-1.02936	-1.40719	0.303348	0.592694	L5_ET_TMPRSS15
TRUB2	-1.0295	-0.0934988	0.303329	0.592694	L5_ET_TMPRSS15
ULBP3	-1.02963	-1.06694	0.303229	0.592694	L5_ET_TMPRSS15
C19orf57	-1.02972	-0.161146	0.303223	0.592694	L5_ET_TMPRSS15
AC011196.1	-1.02989	-0.234805	0.303134	0.592694	L5_ET_TMPRSS15
AP001267.2	-1.02996	-0.20355	0.303116	0.592694	L5_ET_TMPRSS15
AP006295.1	-1.02997	-0.18142	0.303111	0.592694	L5_ET_TMPRSS15
RPL11	-1.0301	-0.0732963	0.30305	0.592694	L5_ET_TMPRSS15
AL135786.2	-1.03047	-0.39845	0.302865	0.592694	L5_ET_TMPRSS15
LINC02364	-1.03048	-0.344105	0.302865	0.592694	L5_ET_TMPRSS15
AC002480.4	-1.03066	-0.680697	0.302767	0.592694	L5_ET_TMPRSS15
AP003469.4	-1.03076	-0.0734133	0.302745	0.592694	L5_ET_TMPRSS15
BOLA1	-1.03119	-0.203406	0.302539	0.592694	L5_ET_TMPRSS15
GNL3L	-1.03183	-0.126842	0.302239	0.592694	L5_ET_TMPRSS15
AL591767.1	-1.03194	-0.199103	0.302188	0.592694	L5_ET_TMPRSS15
ATCAY	-1.03225	-0.0359331	0.302042	0.592694	L5_ET_TMPRSS15
AC022400.1	-1.0324	-1.19379	0.301954	0.592694	L5_ET_TMPRSS15
C12orf65	-1.03244	-0.0628654	0.301957	0.592694	L5_ET_TMPRSS15
PLEKHN1	-1.03248	-1.01372	0.3019	0.592694	L5_ET_TMPRSS15
LINC01277	-1.03261	-0.057607	0.301877	0.592694	L5_ET_TMPRSS15
LINC01806	-1.03284	-0.791723	0.301749	0.592694	L5_ET_TMPRSS15
NONO	-1.03284	-0.0550218	0.301766	0.592694	L5_ET_TMPRSS15
BX649632.1	-1.03323	-0.410107	0.301575	0.592694	L5_ET_TMPRSS15
FRAT1	-1.03338	-0.365162	0.301503	0.592694	L5_ET_TMPRSS15
DOT1L	-1.03362	-0.0808428	0.301401	0.592694	L5_ET_TMPRSS15
SNX13	-1.03389	-0.0213521	0.301272	0.592694	L5_ET_TMPRSS15
ADGRD2	-1.03395	-0.559836	0.301224	0.592694	L5_ET_TMPRSS15
OPRK1	-1.03421	-0.269752	0.301119	0.592694	L5_ET_TMPRSS15
RRM1	-1.03439	-0.0732758	0.301043	0.592694	L5_ET_TMPRSS15
MFSD14B	-1.03451	-0.0472754	0.300988	0.592694	L5_ET_TMPRSS15
AC091271.1	-1.03454	-0.173637	0.300977	0.592694	L5_ET_TMPRSS15
C14orf93	-1.03477	-0.118098	0.30086	0.592694	L5_ET_TMPRSS15
BCL2L1	-1.03479	-0.0524195	0.300856	0.592694	L5_ET_TMPRSS15
MYH11	-1.03479	-0.282624	0.300842	0.592694	L5_ET_TMPRSS15
IAH1	-1.03482	-0.0538968	0.300841	0.592694	L5_ET_TMPRSS15
PADI4	-1.03486	-0.593317	0.300799	0.592694	L5_ET_TMPRSS15
BAX	-1.03499	-0.109742	0.300757	0.592694	L5_ET_TMPRSS15
TCAF2	-1.03537	-0.211373	0.300582	0.592694	L5_ET_TMPRSS15
CYB5B	-1.03561	-0.0361592	0.300475	0.592694	L5_ET_TMPRSS15
CCDC160	-1.03578	-0.362702	0.30039	0.592694	L5_ET_TMPRSS15
AC090621.1	-1.03617	-1.37355	0.300167	0.592694	L5_ET_TMPRSS15
AC010735.2	-1.03631	-0.127374	0.300145	0.592694	L5_ET_TMPRSS15
AF129408.1	-1.03635	-0.288567	0.300122	0.592694	L5_ET_TMPRSS15
PPP1R3F	-1.03667	-0.0719094	0.299981	0.592694	L5_ET_TMPRSS15
LINC01947	-1.03686	-0.833527	0.299865	0.592694	L5_ET_TMPRSS15
AC084346.2	-1.03713	-0.698841	0.299759	0.592694	L5_ET_TMPRSS15
RNASEK	-1.03721	-0.152685	0.29972	0.592694	L5_ET_TMPRSS15
C1orf146	-1.03765	-0.230201	0.299518	0.592694	L5_ET_TMPRSS15
AC062015.1	-1.03791	-0.589647	0.29938	0.592694	L5_ET_TMPRSS15
AC087741.2	-1.03801	-0.92022	0.29934	0.592694	L5_ET_TMPRSS15
AC078980.1	-1.03805	-0.0820654	0.299334	0.592694	L5_ET_TMPRSS15
AC023481.1	-1.03865	-0.259757	0.29905	0.592694	L5_ET_TMPRSS15
AC108704.1	-1.03865	-0.384727	0.299046	0.592694	L5_ET_TMPRSS15
SPDYE3	-1.03894	-0.0751304	0.298921	0.592694	L5_ET_TMPRSS15
ISY1-RAB43	-1.03952	-0.143227	0.298646	0.592694	L5_ET_TMPRSS15
TEX9	-1.03955	-0.0582765	0.298639	0.592694	L5_ET_TMPRSS15
S100A13	-1.03977	-0.390316	0.298528	0.592694	L5_ET_TMPRSS15
TTR	-1.03985	-1.39345	0.298451	0.592694	L5_ET_TMPRSS15
TMPRSS6	-1.03992	-0.789501	0.298458	0.592694	L5_ET_TMPRSS15
RGS2	-1.04012	-0.106389	0.298373	0.592694	L5_ET_TMPRSS15
SPACA9	-1.04029	-0.136602	0.298291	0.592694	L5_ET_TMPRSS15
ITGB3	-1.04054	-0.770076	0.298179	0.592694	L5_ET_TMPRSS15
ZNF778	-1.0406	-0.0854063	0.29815	0.592694	L5_ET_TMPRSS15
LSAMP-AS1	-1.04087	-0.0648989	0.298025	0.592694	L5_ET_TMPRSS15
EVI2A	-1.04094	-0.165582	0.297989	0.592694	L5_ET_TMPRSS15
C11orf54	-1.04107	-0.0646933	0.297934	0.592694	L5_ET_TMPRSS15
CUL1	-1.04134	-0.0270051	0.297803	0.592694	L5_ET_TMPRSS15
AMMECR1L	-1.04143	-0.0771155	0.297768	0.592694	L5_ET_TMPRSS15
AC100793.4	-1.04159	-1.33694	0.297647	0.592694	L5_ET_TMPRSS15
LINC01019	-1.04188	-0.552693	0.297542	0.592694	L5_ET_TMPRSS15
LINC01724	-1.0421	-1.05242	0.297429	0.592694	L5_ET_TMPRSS15
CLTRN	-1.04218	-0.243839	0.297416	0.592694	L5_ET_TMPRSS15
INSL3	-1.04231	-0.460067	0.297348	0.592694	L5_ET_TMPRSS15
SRPRB	-1.04232	-0.0667453	0.297355	0.592694	L5_ET_TMPRSS15
EPHA2	-1.04264	-1.26578	0.297171	0.592694	L5_ET_TMPRSS15
NFATC3	-1.04317	-0.0378488	0.296961	0.592694	L5_ET_TMPRSS15
AC067863.1	-1.04345	-1.53292	0.296777	0.592694	L5_ET_TMPRSS15
KMT5B	-1.04396	-0.0324246	0.296593	0.592694	L5_ET_TMPRSS15
LINC00629	-1.04406	-0.244302	0.29654	0.592694	L5_ET_TMPRSS15
ASPHD1	-1.04471	-0.0589501	0.296248	0.592694	L5_ET_TMPRSS15
AC022558.2	-1.04475	-0.0916146	0.296227	0.592694	L5_ET_TMPRSS15
SRD5A3	-1.04479	-0.0634856	0.296207	0.592694	L5_ET_TMPRSS15
AC007922.1	-1.04505	-0.850744	0.29607	0.592694	L5_ET_TMPRSS15
MVK	-1.04517	-0.104338	0.296034	0.592694	L5_ET_TMPRSS15
AP004609.3	-1.04537	-0.290417	0.295927	0.592694	L5_ET_TMPRSS15
SLC35B2	-1.04556	-0.163104	0.295852	0.592694	L5_ET_TMPRSS15
ARL5A	-1.04571	-0.0551994	0.295784	0.592694	L5_ET_TMPRSS15
OR2AJ1	-1.04577	-0.215669	0.295754	0.592694	L5_ET_TMPRSS15
STK40	-1.04585	-0.058761	0.295718	0.592694	L5_ET_TMPRSS15
AL732292.2	-1.04624	-0.266958	0.295534	0.592694	L5_ET_TMPRSS15
FAM181A	-1.04647	-0.386437	0.295414	0.592694	L5_ET_TMPRSS15
AP000781.1	-1.04649	-1.24834	0.295396	0.592694	L5_ET_TMPRSS15
AL355001.2	-1.04701	-0.344592	0.295178	0.592694	L5_ET_TMPRSS15
AC096536.3	-1.04736	-1.33381	0.294981	0.592694	L5_ET_TMPRSS15
ACTL7A	-1.04774	-1.3473	0.294805	0.592694	L5_ET_TMPRSS15
SPINK8	-1.0481	-0.104901	0.29468	0.592694	L5_ET_TMPRSS15
TUSC2	-1.04833	-0.0741921	0.294574	0.592694	L5_ET_TMPRSS15
ZNF385D	-1.04837	-0.0883063	0.294559	0.592694	L5_ET_TMPRSS15
AC119396.2	-1.04839	-0.260891	0.294547	0.592694	L5_ET_TMPRSS15
ZNF419	-1.04846	-0.0929115	0.294512	0.592694	L5_ET_TMPRSS15
AC015660.3	-1.04869	-0.345782	0.2944	0.592694	L5_ET_TMPRSS15
KDM2A	-1.0487	-0.0302072	0.294404	0.592694	L5_ET_TMPRSS15
NID2	-1.04901	-0.300712	0.294257	0.592694	L5_ET_TMPRSS15
AL049871.1	-1.04914	-1.31219	0.294164	0.592694	L5_ET_TMPRSS15
SLC4A2	-1.04932	-0.374901	0.294106	0.592694	L5_ET_TMPRSS15
SLC16A12	-1.04934	-0.309685	0.2941	0.592694	L5_ET_TMPRSS15
C19orf73	-1.0494	-0.346192	0.294077	0.592694	L5_ET_TMPRSS15
KLK15	-1.04941	-0.667685	0.294056	0.592694	L5_ET_TMPRSS15
TSPYL4	-1.04966	-0.0487586	0.293966	0.592694	L5_ET_TMPRSS15
TGDS	-1.04969	-0.10232	0.293949	0.592694	L5_ET_TMPRSS15
GSS	-1.05005	-0.0757633	0.293787	0.592694	L5_ET_TMPRSS15
ATP5MF-PTCD1	-1.05012	-1.23343	0.293725	0.592694	L5_ET_TMPRSS15
LINC01436	-1.05018	-0.39058	0.293716	0.592694	L5_ET_TMPRSS15
BPNT1	-1.05056	-0.0622322	0.293551	0.592694	L5_ET_TMPRSS15
ABHD11	-1.05089	-0.168019	0.293395	0.592694	L5_ET_TMPRSS15
AP002759.1	-1.051	-0.112866	0.293354	0.592694	L5_ET_TMPRSS15
FAM114A2	-1.05144	-0.0638574	0.29315	0.592694	L5_ET_TMPRSS15
LINC02080	-1.05151	-0.21163	0.293108	0.592694	L5_ET_TMPRSS15
TCEAL4	-1.05154	-0.059446	0.293103	0.592694	L5_ET_TMPRSS15
AC079340.2	-1.05155	-0.322185	0.293092	0.592694	L5_ET_TMPRSS15
AC138360.1	-1.05231	-0.117606	0.292748	0.592694	L5_ET_TMPRSS15
LINC00687	-1.05239	-0.639038	0.292691	0.592694	L5_ET_TMPRSS15
CTRL	-1.05256	-0.945669	0.292591	0.592694	L5_ET_TMPRSS15
AC093536.2	-1.05259	-1.02672	0.292584	0.592694	L5_ET_TMPRSS15
AC116366.2	-1.05262	-0.378207	0.292594	0.592694	L5_ET_TMPRSS15
RAP1GDS1	-1.05263	-0.0273623	0.292598	0.592694	L5_ET_TMPRSS15
AC097110.1	-1.05283	-1.33554	0.292467	0.592694	L5_ET_TMPRSS15
SMARCA5-AS1	-1.05293	-1.25366	0.292434	0.592694	L5_ET_TMPRSS15
INTS6-AS1	-1.05302	-0.0659812	0.292423	0.592694	L5_ET_TMPRSS15
FBLL1	-1.05306	-0.0772791	0.292403	0.592694	L5_ET_TMPRSS15
ZNF550	-1.05355	-0.0834023	0.29218	0.592694	L5_ET_TMPRSS15
AL008638.3	-1.05408	-0.666968	0.291923	0.592694	L5_ET_TMPRSS15
AC017083.2	-1.05409	-0.484292	0.291926	0.592694	L5_ET_TMPRSS15
INTS14	-1.05448	-0.0714884	0.291754	0.592694	L5_ET_TMPRSS15
CDKN2AIPNL	-1.05475	-0.0987804	0.29163	0.592694	L5_ET_TMPRSS15
CD3EAP	-1.05489	-0.209229	0.29156	0.592694	L5_ET_TMPRSS15
CLEC6A	-1.05509	-1.07149	0.291434	0.592694	L5_ET_TMPRSS15
AL033529.1	-1.05526	-0.278054	0.291391	0.592694	L5_ET_TMPRSS15
AC005534.1	-1.05552	-0.190392	0.291276	0.592694	L5_ET_TMPRSS15
ESRP2	-1.05571	-0.836923	0.291166	0.592694	L5_ET_TMPRSS15
LINC01205	-1.056	-0.624074	0.291045	0.592694	L5_ET_TMPRSS15
HMSD	-1.05625	-0.424515	0.29093	0.592694	L5_ET_TMPRSS15
AC007349.3	-1.05684	-0.991537	0.29065	0.592694	L5_ET_TMPRSS15
AL500522.1	-1.05695	-0.673157	0.290593	0.592694	L5_ET_TMPRSS15
ADM	-1.05703	-0.790706	0.290554	0.592694	L5_ET_TMPRSS15
CABLES2	-1.05744	-0.111355	0.2904	0.592694	L5_ET_TMPRSS15
ISY1	-1.05783	-0.114407	0.290224	0.592694	L5_ET_TMPRSS15
PGA5	-1.05835	-0.867144	0.289955	0.592694	L5_ET_TMPRSS15
AC007879.1	-1.05837	-0.236591	0.289972	0.592694	L5_ET_TMPRSS15
AC080013.6	-1.05845	-0.293391	0.289934	0.592694	L5_ET_TMPRSS15
AL357093.2	-1.05856	-0.298991	0.289889	0.592694	L5_ET_TMPRSS15
STK19	-1.05884	-0.0939114	0.28976	0.592694	L5_ET_TMPRSS15
ZNF2	-1.05899	-0.0971372	0.289692	0.592694	L5_ET_TMPRSS15
SLC5A10	-1.05925	-0.569534	0.289556	0.592694	L5_ET_TMPRSS15
TUBD1	-1.05968	-0.083677	0.289384	0.592694	L5_ET_TMPRSS15
IK	-1.05989	-0.073958	0.289287	0.592694	L5_ET_TMPRSS15
SLC25A23	-1.06023	-0.0487962	0.289132	0.592694	L5_ET_TMPRSS15
ACBD4	-1.06047	-0.100475	0.289018	0.592694	L5_ET_TMPRSS15
AC010280.2	-1.06053	-0.276131	0.288993	0.592694	L5_ET_TMPRSS15
LMOD1	-1.06068	-0.377836	0.288913	0.592694	L5_ET_TMPRSS15
AC026979.2	-1.06092	-0.234751	0.288818	0.592638	L5_ET_TMPRSS15
AC245052.4	-1.06101	-0.629208	0.288758	0.592552	L5_ET_TMPRSS15
TTC8	-1.06119	-0.0369903	0.288694	0.592535	L5_ET_TMPRSS15
AL121760.1	-1.06124	-0.118101	0.288671	0.592526	L5_ET_TMPRSS15
AC139792.1	-1.06143	-0.846785	0.288562	0.592442	L5_ET_TMPRSS15
ZNF408	-1.06154	-0.239534	0.288529	0.592425	L5_ET_TMPRSS15
TTC9	-1.06163	-0.0591854	0.288495	0.592393	L5_ET_TMPRSS15
RNF39	-1.06206	-0.53893	0.288287	0.592125	L5_ET_TMPRSS15
SEPSECS-AS1	-1.06223	-0.145315	0.288224	0.592063	L5_ET_TMPRSS15
PTRHD1	-1.06276	-0.175316	0.287977	0.591682	L5_ET_TMPRSS15
NNMT	-1.06277	-0.0948216	0.287978	0.591682	L5_ET_TMPRSS15
AC021097.1	-1.0628	-0.124123	0.287963	0.591682	L5_ET_TMPRSS15
NRIP2	-1.06286	-0.183597	0.287934	0.591682	L5_ET_TMPRSS15
ZNF669	-1.06286	-0.153131	0.287932	0.591682	L5_ET_TMPRSS15
NUCB1-AS1	-1.06312	-0.123563	0.287819	0.591682	L5_ET_TMPRSS15
AC025178.1	-1.06336	-0.0954044	0.287711	0.591554	L5_ET_TMPRSS15
AP000569.1	-1.06341	-1.59412	0.287634	0.591457	L5_ET_TMPRSS15
LINC01194	-1.06358	-0.486212	0.287596	0.591456	L5_ET_TMPRSS15
ABHD5	-1.06374	-0.048854	0.287537	0.591372	L5_ET_TMPRSS15
HACD4	-1.06375	-0.0700197	0.287535	0.591372	L5_ET_TMPRSS15
AC026401.3	-1.06383	-1.24756	0.287469	0.591361	L5_ET_TMPRSS15
DNAJB1	-1.06388	-0.0626962	0.287476	0.591361	L5_ET_TMPRSS15
MSH6	-1.06425	-0.0599516	0.287306	0.591086	L5_ET_TMPRSS15
AC008780.1	-1.06428	-0.256906	0.287292	0.591086	L5_ET_TMPRSS15
ADD1	-1.06435	-0.0265635	0.287261	0.591086	L5_ET_TMPRSS15
RUNDC3A-AS1	-1.06439	-0.13198	0.28724	0.591086	L5_ET_TMPRSS15
RAD17	-1.06441	-0.0567401	0.287235	0.591086	L5_ET_TMPRSS15
CNKSR3	-1.06444	-0.0378091	0.287223	0.591086	L5_ET_TMPRSS15
AC104794.2	-1.06462	-0.187677	0.287135	0.591077	L5_ET_TMPRSS15
FO704657.1	-1.06479	-0.386272	0.287055	0.590951	L5_ET_TMPRSS15
LINC02294	-1.06495	-0.318679	0.286984	0.59088	L5_ET_TMPRSS15
TNFAIP8L2	-1.06517	-1.54154	0.286837	0.590722	L5_ET_TMPRSS15
MIR4300HG	-1.06521	-0.144899	0.28687	0.590722	L5_ET_TMPRSS15
EPB41L4A-AS1	-1.06525	-0.10525	0.286853	0.590722	L5_ET_TMPRSS15
PCNX3	-1.06553	-0.102783	0.286726	0.590539	L5_ET_TMPRSS15
AC013452.2	-1.06556	-0.85515	0.286684	0.59049	L5_ET_TMPRSS15
RTRAF	-1.06574	-0.0659652	0.286631	0.590419	L5_ET_TMPRSS15
CXorf36	-1.06575	-0.486557	0.286616	0.590419	L5_ET_TMPRSS15
CARTPT	-1.06584	-0.156178	0.286588	0.590407	L5_ET_TMPRSS15
LINC00671	-1.06587	-0.749057	0.286557	0.590407	L5_ET_TMPRSS15
FP565260.5	-1.066	-1.25678	0.286487	0.590363	L5_ET_TMPRSS15
AC004846.2	-1.066	-0.608211	0.286493	0.590363	L5_ET_TMPRSS15
CERS5	-1.06665	-0.0385375	0.286222	0.590031	L5_ET_TMPRSS15
TTLL7	-1.06677	-0.016409	0.286165	0.58999	L5_ET_TMPRSS15
MRPL20	-1.06679	-0.0701827	0.286155	0.58999	L5_ET_TMPRSS15
ZNF557	-1.06709	-0.082419	0.286025	0.589853	L5_ET_TMPRSS15
AP000753.1	-1.06741	-1.52961	0.285823	0.589599	L5_ET_TMPRSS15
GIP	-1.06752	-1.28509	0.285793	0.589599	L5_ET_TMPRSS15
AC087863.1	-1.06759	-0.477895	0.285779	0.589599	L5_ET_TMPRSS15
LRRC57	-1.06773	-0.0581333	0.285734	0.589599	L5_ET_TMPRSS15
LPCAT1	-1.06775	-0.0650204	0.285723	0.589599	L5_ET_TMPRSS15
GZMM	-1.0678	-0.620648	0.285688	0.589599	L5_ET_TMPRSS15
AC010619.1	-1.06824	-0.773389	0.285481	0.589225	L5_ET_TMPRSS15
GSTA2	-1.06841	-1.28474	0.285394	0.58912	L5_ET_TMPRSS15
S100A11	-1.06883	-1.10217	0.285189	0.588848	L5_ET_TMPRSS15
MYF6	-1.06887	-1.28934	0.285183	0.588848	L5_ET_TMPRSS15
AC105053.1	-1.06916	-1.53642	0.285036	0.588635	L5_ET_TMPRSS15
AC243829.2	-1.06922	-0.354718	0.285048	0.588635	L5_ET_TMPRSS15
LCMT2	-1.06937	-0.198355	0.284993	0.588634	L5_ET_TMPRSS15
AC133961.1	-1.06942	-1.26813	0.284941	0.588625	L5_ET_TMPRSS15
EPN2-AS1	-1.06942	-0.121071	0.28497	0.588625	L5_ET_TMPRSS15
TRRAP	-1.06945	-0.0332647	0.28496	0.588625	L5_ET_TMPRSS15
EHHADH-AS1	-1.06947	-0.950743	0.284935	0.588625	L5_ET_TMPRSS15
AL049649.1	-1.06981	-1.51262	0.284744	0.588481	L5_ET_TMPRSS15
HINFP	-1.06984	-0.0689265	0.284782	0.588481	L5_ET_TMPRSS15
AC099518.2	-1.07015	-0.981648	0.284619	0.588322	L5_ET_TMPRSS15
GALP	-1.07049	-1.0953	0.284448	0.588043	L5_ET_TMPRSS15
AC003982.1	-1.07055	-1.44147	0.284413	0.588043	L5_ET_TMPRSS15
TRPC3	-1.07058	-0.38074	0.28444	0.588043	L5_ET_TMPRSS15
BIK	-1.07063	-0.343717	0.284421	0.588043	L5_ET_TMPRSS15
TMEM45A	-1.07102	-0.346775	0.284243	0.587842	L5_ET_TMPRSS15
ATP6V1G2-DDX39B	-1.07103	-0.479325	0.284233	0.587842	L5_ET_TMPRSS15
KLHL18	-1.07119	-0.0468578	0.284174	0.587776	L5_ET_TMPRSS15
AC040977.1	-1.0712	-0.236395	0.284163	0.587776	L5_ET_TMPRSS15
LINC01704	-1.07124	-1.36008	0.28411	0.587745	L5_ET_TMPRSS15
IL17RA	-1.07145	-0.118955	0.284058	0.587688	L5_ET_TMPRSS15
TIMM8A	-1.07148	-0.144777	0.284049	0.587688	L5_ET_TMPRSS15
LINC00324	-1.07156	-0.79454	0.283977	0.587633	L5_ET_TMPRSS15
AC012313.7	-1.07177	-0.53101	0.283904	0.58756	L5_ET_TMPRSS15
RFC4	-1.07186	-0.120727	0.283872	0.587553	L5_ET_TMPRSS15
HSD3B7	-1.07196	-0.617323	0.283839	0.587539	L5_ET_TMPRSS15
AC015727.1	-1.07209	-0.418435	0.283755	0.58744	L5_ET_TMPRSS15
DNAH2	-1.07245	-0.0964126	0.28361	0.587216	L5_ET_TMPRSS15
TFAM	-1.07266	-0.0619607	0.283519	0.587142	L5_ET_TMPRSS15
LINC01033	-1.07272	-0.243194	0.283483	0.587106	L5_ET_TMPRSS15
AC113391.1	-1.07277	-0.474846	0.283455	0.587084	L5_ET_TMPRSS15
AC022001.2	-1.07284	-0.349244	0.283423	0.587056	L5_ET_TMPRSS15
LINC02044	-1.0729	-0.295864	0.283401	0.587048	L5_ET_TMPRSS15
AC107391.1	-1.07293	-0.556021	0.283379	0.587048	L5_ET_TMPRSS15
AL049765.1	-1.07295	-1.10771	0.283338	0.587048	L5_ET_TMPRSS15
DUXA	-1.0733	-1.12464	0.283188	0.586911	L5_ET_TMPRSS15
LINC00867	-1.07407	-0.244377	0.282872	0.586441	L5_ET_TMPRSS15
ZIM3	-1.07439	-1.06104	0.282716	0.586312	L5_ET_TMPRSS15
MCM3	-1.07472	-0.172567	0.282593	0.586133	L5_ET_TMPRSS15
PLP1	-1.0748	-0.0897331	0.282554	0.586124	L5_ET_TMPRSS15
AC008133.1	-1.07491	-0.215151	0.282502	0.586117	L5_ET_TMPRSS15
THAP6	-1.07494	-0.0657899	0.282496	0.586117	L5_ET_TMPRSS15
Z94160.2	-1.07502	-0.927653	0.282416	0.586117	L5_ET_TMPRSS15
AC098479.1	-1.07503	-0.43213	0.282442	0.586117	L5_ET_TMPRSS15
AC135178.3	-1.07506	-0.23102	0.282432	0.586117	L5_ET_TMPRSS15
AC084361.1	-1.0751	-0.0637942	0.282419	0.586117	L5_ET_TMPRSS15
AL731544.1	-1.07517	-1.18916	0.282383	0.586117	L5_ET_TMPRSS15
RAB6D	-1.07546	-0.289592	0.282255	0.585924	L5_ET_TMPRSS15
AC005162.1	-1.07573	-0.888144	0.282109	0.58566	L5_ET_TMPRSS15
JAKMIP3	-1.07604	-0.0383775	0.282	0.585472	L5_ET_TMPRSS15
SDHAF2	-1.07621	-0.116329	0.281924	0.585352	L5_ET_TMPRSS15
CLEC1A	-1.07632	-0.725319	0.28184	0.585268	L5_ET_TMPRSS15
GTF2H5	-1.07647	-0.0639064	0.281809	0.585268	L5_ET_TMPRSS15
TMIE	-1.0765	-0.233597	0.281789	0.585268	L5_ET_TMPRSS15
ZNF341	-1.07658	-0.0664143	0.281762	0.585268	L5_ET_TMPRSS15
SGTA	-1.07679	-0.0835385	0.281665	0.58517	L5_ET_TMPRSS15
COX15	-1.07694	-0.0583514	0.281596	0.585088	L5_ET_TMPRSS15
ZDHHC12	-1.07752	-0.40164	0.281333	0.584616	L5_ET_TMPRSS15
CPT2	-1.07793	-0.209075	0.28115	0.584275	L5_ET_TMPRSS15
ARTN	-1.07825	-0.503737	0.280994	0.583989	L5_ET_TMPRSS15
CREB3	-1.07833	-0.153861	0.280976	0.583989	L5_ET_TMPRSS15
ZSCAN12	-1.07834	-0.0895933	0.280973	0.583989	L5_ET_TMPRSS15
DENND4C	-1.07834	-0.0390568	0.280974	0.583989	L5_ET_TMPRSS15
SERHL2	-1.07858	-0.10231	0.280865	0.58391	L5_ET_TMPRSS15
GLRA1	-1.07869	-0.215736	0.280819	0.583872	L5_ET_TMPRSS15
C15orf40	-1.07884	-0.0625394	0.280751	0.583825	L5_ET_TMPRSS15
AL390955.2	-1.07904	-1.06757	0.280624	0.583668	L5_ET_TMPRSS15
DPPA3	-1.07905	-1.30837	0.280619	0.583668	L5_ET_TMPRSS15
ZW10	-1.0791	-0.0603303	0.280634	0.583668	L5_ET_TMPRSS15
SH3GLB2	-1.07935	-0.0547175	0.280521	0.583611	L5_ET_TMPRSS15
ADGRG4	-1.07957	-0.571087	0.280412	0.583423	L5_ET_TMPRSS15
LINC02237	-1.07962	-0.194025	0.280401	0.583423	L5_ET_TMPRSS15
CARS-AS1	-1.07964	-0.202925	0.28039	0.583423	L5_ET_TMPRSS15
AL137058.1	-1.07983	-1.3752	0.280266	0.583308	L5_ET_TMPRSS15
AP006284.1	-1.07984	-0.540216	0.280288	0.583316	L5_ET_TMPRSS15
AL160290.2	-1.07984	-0.0739072	0.280306	0.583316	L5_ET_TMPRSS15
MAGEE1	-1.08007	-0.0669668	0.280202	0.583251	L5_ET_TMPRSS15
MEA1	-1.08034	-0.166025	0.280085	0.583082	L5_ET_TMPRSS15
VILL	-1.08055	-0.108024	0.279992	0.583004	L5_ET_TMPRSS15
AL731661.1	-1.08068	-0.520684	0.279918	0.582925	L5_ET_TMPRSS15
AL391834.2	-1.08085	-0.437058	0.279851	0.582891	L5_ET_TMPRSS15
APOO	-1.08144	-0.0468162	0.279593	0.582703	L5_ET_TMPRSS15
LINC00471	-1.08165	-0.17807	0.279499	0.582543	L5_ET_TMPRSS15
AC008938.1	-1.08193	-0.5694	0.279366	0.582346	L5_ET_TMPRSS15
ERCC2	-1.08207	-0.0983383	0.279313	0.582309	L5_ET_TMPRSS15
ADAD2	-1.08252	-0.724064	0.279086	0.581974	L5_ET_TMPRSS15
CEACAM1	-1.08286	-0.132486	0.278961	0.58184	L5_ET_TMPRSS15
MAP3K9	-1.0829	-0.0314518	0.278942	0.581837	L5_ET_TMPRSS15
EEF1D	-1.08292	-0.0749319	0.278939	0.581837	L5_ET_TMPRSS15
AGPAT3	-1.08308	-0.0432213	0.278867	0.581758	L5_ET_TMPRSS15
GSTM2	-1.08331	-0.152542	0.278761	0.581573	L5_ET_TMPRSS15
HIGD1C	-1.08344	-0.182403	0.278701	0.581525	L5_ET_TMPRSS15
BUD13	-1.08346	-0.0891446	0.278695	0.581525	L5_ET_TMPRSS15
SEC14L1	-1.08371	-0.0417496	0.278586	0.58136	L5_ET_TMPRSS15
SFN	-1.0838	-1.35707	0.278505	0.581239	L5_ET_TMPRSS15
FAM237B	-1.08403	-0.288532	0.278436	0.581199	L5_ET_TMPRSS15
EDC3	-1.08442	-0.061992	0.278268	0.580961	L5_ET_TMPRSS15
ATXN3	-1.08483	-0.0439151	0.278092	0.580631	L5_ET_TMPRSS15
BID	-1.08484	-0.0634631	0.278083	0.580631	L5_ET_TMPRSS15
ZNF839	-1.08489	-0.0790009	0.27806	0.580631	L5_ET_TMPRSS15
SVIL	-1.08507	-0.0759794	0.277988	0.580566	L5_ET_TMPRSS15
LINC01699	-1.08526	-0.767736	0.277874	0.580429	L5_ET_TMPRSS15
SLIT1-AS1	-1.08535	-0.381965	0.277851	0.580429	L5_ET_TMPRSS15
RBM3	-1.08536	-0.0718712	0.277852	0.580429	L5_ET_TMPRSS15
THAP4	-1.08568	-0.0590608	0.277715	0.580223	L5_ET_TMPRSS15
WFDC11	-1.08589	-0.558978	0.277589	0.580054	L5_ET_TMPRSS15
BRD3	-1.0859	-0.0722796	0.277616	0.580054	L5_ET_TMPRSS15
SLC11A2	-1.08593	-0.0403711	0.277601	0.580054	L5_ET_TMPRSS15
CIR1	-1.08597	-0.0422722	0.277584	0.580054	L5_ET_TMPRSS15
SUN5	-1.08631	-1.32748	0.277398	0.579855	L5_ET_TMPRSS15
PRIM1	-1.0864	-0.099798	0.277397	0.579855	L5_ET_TMPRSS15
AL513165.2	-1.08642	-0.137923	0.277381	0.579855	L5_ET_TMPRSS15
DDR2	-1.08646	-0.0840908	0.277367	0.579855	L5_ET_TMPRSS15
AL133268.3	-1.08651	-1.26707	0.277318	0.579855	L5_ET_TMPRSS15
AC068620.1	-1.08657	-0.259676	0.277315	0.579855	L5_ET_TMPRSS15
TMEM248	-1.08677	-0.0433617	0.277233	0.579855	L5_ET_TMPRSS15
ENTPD5	-1.087	-0.0900272	0.277131	0.57972	L5_ET_TMPRSS15
NWD1	-1.08709	-0.180705	0.27708	0.579651	L5_ET_TMPRSS15
AC020765.2	-1.08722	-0.265712	0.277027	0.579649	L5_ET_TMPRSS15
AL158152.1	-1.08727	-0.123576	0.277004	0.579645	L5_ET_TMPRSS15
KCNIP2	-1.08753	-0.106904	0.276892	0.57954	L5_ET_TMPRSS15
ESCO1	-1.08784	-0.0385925	0.276759	0.579507	L5_ET_TMPRSS15
PSMB5	-1.08786	-0.0597192	0.276747	0.579507	L5_ET_TMPRSS15
TCF23	-1.08788	-0.571883	0.276724	0.579507	L5_ET_TMPRSS15
AP002490.1	-1.08801	-0.325589	0.276676	0.579488	L5_ET_TMPRSS15
SLC30A9	-1.08809	-0.0288839	0.276644	0.579459	L5_ET_TMPRSS15
KIF1BP	-1.08832	-0.0543571	0.276549	0.579297	L5_ET_TMPRSS15
GGH	-1.08846	-0.0710963	0.276485	0.579297	L5_ET_TMPRSS15
R3HCC1	-1.08855	-0.127381	0.276441	0.579297	L5_ET_TMPRSS15
ANO2	-1.08857	-0.307528	0.276414	0.579297	L5_ET_TMPRSS15
ZFYVE21	-1.08859	-0.0661615	0.276426	0.579297	L5_ET_TMPRSS15
AC007349.2	-1.08871	-0.752204	0.276353	0.579297	L5_ET_TMPRSS15
LINC02245	-1.08884	-0.389386	0.276312	0.579294	L5_ET_TMPRSS15
CLIP1-AS1	-1.08894	-0.30982	0.276267	0.579236	L5_ET_TMPRSS15
ST14	-1.08914	-0.475447	0.276176	0.579084	L5_ET_TMPRSS15
PPP1R26	-1.08926	-0.147293	0.276131	0.579027	L5_ET_TMPRSS15
CHST6	-1.08959	-0.312519	0.275976	0.578779	L5_ET_TMPRSS15
SPA17	-1.08962	-0.094708	0.275973	0.578779	L5_ET_TMPRSS15
CCR6	-1.08985	-0.141303	0.275872	0.578712	L5_ET_TMPRSS15
AC145146.1	-1.09011	-0.723333	0.275732	0.578491	L5_ET_TMPRSS15
GLA	-1.09018	-0.217905	0.275726	0.578491	L5_ET_TMPRSS15
LINC00491	-1.0905	-0.407944	0.275581	0.578252	L5_ET_TMPRSS15
AC079630.1	-1.09072	-0.129833	0.275484	0.578124	L5_ET_TMPRSS15
TRHR	-1.09083	-0.230884	0.275438	0.578085	L5_ET_TMPRSS15
XPNPEP1	-1.09101	-0.0489003	0.275361	0.578007	L5_ET_TMPRSS15
AP001469.3	-1.09115	-0.179903	0.275291	0.57791	L5_ET_TMPRSS15
AL136295.6	-1.09119	-0.581045	0.27526	0.57791	L5_ET_TMPRSS15
SNHG18	-1.09135	-0.903808	0.275186	0.577827	L5_ET_TMPRSS15
AC068896.1	-1.09138	-0.123103	0.275198	0.577827	L5_ET_TMPRSS15
FAM41C	-1.0915	-0.153792	0.275141	0.577827	L5_ET_TMPRSS15
FAM182B	-1.09156	-0.0503285	0.27512	0.577827	L5_ET_TMPRSS15
MARVELD1	-1.09193	-0.154427	0.274951	0.577612	L5_ET_TMPRSS15
KDM8	-1.09194	-0.116498	0.27495	0.577612	L5_ET_TMPRSS15
OR2F1	-1.092	-0.906594	0.274893	0.577565	L5_ET_TMPRSS15
ID2-AS1	-1.09254	-0.22359	0.274688	0.577323	L5_ET_TMPRSS15
KLB	-1.09256	-0.270912	0.274669	0.577323	L5_ET_TMPRSS15
AC008073.2	-1.09263	-0.264742	0.274647	0.577323	L5_ET_TMPRSS15
ANAPC7	-1.09303	-0.0490601	0.274473	0.577061	L5_ET_TMPRSS15
MTOR	-1.09312	-0.0354779	0.274434	0.577018	L5_ET_TMPRSS15
AC012170.3	-1.09343	-0.367289	0.274293	0.576758	L5_ET_TMPRSS15
PAX2	-1.09346	-0.400009	0.274271	0.57675	L5_ET_TMPRSS15
RNF6	-1.09402	-0.0656158	0.274042	0.576382	L5_ET_TMPRSS15
DCTPP1	-1.09402	-0.221495	0.274038	0.576382	L5_ET_TMPRSS15
HNRNPA1L2	-1.09411	-0.174605	0.273995	0.57636	L5_ET_TMPRSS15
LYPD6	-1.09468	-0.486897	0.273719	0.576002	L5_ET_TMPRSS15
GCNT7	-1.09471	-0.157482	0.273735	0.576002	L5_ET_TMPRSS15
AC103808.3	-1.09471	-1.16144	0.273685	0.575971	L5_ET_TMPRSS15
AL390763.1	-1.09528	-1.34059	0.273446	0.57562	L5_ET_TMPRSS15
PSMA4	-1.0959	-0.062538	0.273218	0.575253	L5_ET_TMPRSS15
NUDT1	-1.09607	-0.408049	0.273127	0.575137	L5_ET_TMPRSS15
GFER	-1.09623	-0.194963	0.273066	0.575091	L5_ET_TMPRSS15
NUP214	-1.09624	-0.0391517	0.273069	0.575091	L5_ET_TMPRSS15
NCMAP	-1.09658	-0.562862	0.272907	0.5749	L5_ET_TMPRSS15
FAM177B	-1.09667	-0.411863	0.272864	0.574848	L5_ET_TMPRSS15
Z97192.2	-1.09675	-1.28422	0.272815	0.574782	L5_ET_TMPRSS15
AL133215.3	-1.09681	-1.24818	0.272794	0.574777	L5_ET_TMPRSS15
LINC01734	-1.09773	-0.462215	0.272408	0.574076	L5_ET_TMPRSS15
AL162411.1	-1.09777	-0.224775	0.272395	0.574076	L5_ET_TMPRSS15
ZCCHC14	-1.0982	-0.0335552	0.272208	0.573958	L5_ET_TMPRSS15
AL513165.1	-1.09822	-0.421575	0.272197	0.573958	L5_ET_TMPRSS15
EZR	-1.09853	-0.284033	0.272058	0.57373	L5_ET_TMPRSS15
AC005332.5	-1.09868	-0.111793	0.272	0.573669	L5_ET_TMPRSS15
ZNF581	-1.09897	-0.345828	0.271874	0.573535	L5_ET_TMPRSS15
LEO1	-1.09904	-0.0603083	0.271841	0.573523	L5_ET_TMPRSS15
RAB21	-1.09915	-0.0427322	0.271797	0.573505	L5_ET_TMPRSS15
GLIPR1L2	-1.0993	-0.07575	0.271736	0.573413	L5_ET_TMPRSS15
AC023157.3	-1.09985	-0.218584	0.271485	0.572998	L5_ET_TMPRSS15
AC007663.2	-1.1002	-1.29104	0.271307	0.572724	L5_ET_TMPRSS15
SLC36A2	-1.10034	-0.688769	0.271262	0.572699	L5_ET_TMPRSS15
TMEM72	-1.10044	-0.490676	0.271214	0.572675	L5_ET_TMPRSS15
ZNF513	-1.10045	-0.14809	0.271225	0.572675	L5_ET_TMPRSS15
AC022098.1	-1.10065	-0.11798	0.271142	0.572613	L5_ET_TMPRSS15
AL117336.1	-1.10066	-0.160838	0.271135	0.572613	L5_ET_TMPRSS15
WNT5B	-1.10073	-0.108895	0.271106	0.572613	L5_ET_TMPRSS15
CD2AP	-1.10077	-0.0387477	0.27109	0.572613	L5_ET_TMPRSS15
TEX38	-1.10078	-0.647261	0.271069	0.572613	L5_ET_TMPRSS15
FSTL1	-1.10078	-0.149409	0.271082	0.572613	L5_ET_TMPRSS15
TOP3B	-1.10093	-0.0874599	0.271019	0.572613	L5_ET_TMPRSS15
UBA52	-1.10098	-0.0845219	0.271	0.572613	L5_ET_TMPRSS15
RBSN	-1.10105	-0.0540855	0.270969	0.572613	L5_ET_TMPRSS15
DDX42	-1.10108	-0.0413008	0.270955	0.572613	L5_ET_TMPRSS15
SATB1	-1.10121	-0.0416814	0.270897	0.572613	L5_ET_TMPRSS15
TIGD2	-1.10127	-0.176435	0.270868	0.572601	L5_ET_TMPRSS15
NFS1	-1.1013	-0.0686785	0.270861	0.572601	L5_ET_TMPRSS15
HNRNPH2	-1.10192	-0.0736701	0.270591	0.572158	L5_ET_TMPRSS15
CDC123	-1.1022	-0.045449	0.270467	0.571981	L5_ET_TMPRSS15
AL445228.2	-1.10271	-0.299949	0.270238	0.571772	L5_ET_TMPRSS15
ARHGAP10	-1.10278	-0.0777419	0.270225	0.571772	L5_ET_TMPRSS15
TNS3	-1.10307	-0.262933	0.270072	0.571716	L5_ET_TMPRSS15
PHLDB3	-1.10307	-0.0978751	0.270087	0.571716	L5_ET_TMPRSS15
RHEBL1	-1.10334	-0.173854	0.269974	0.571598	L5_ET_TMPRSS15
AL138976.2	-1.10336	-0.240051	0.269959	0.571598	L5_ET_TMPRSS15
AL355500.1	-1.10377	-0.132856	0.269783	0.571363	L5_ET_TMPRSS15
JSRP1	-1.1038	-0.214408	0.269768	0.571363	L5_ET_TMPRSS15
WNT16	-1.10465	-0.775849	0.269382	0.570665	L5_ET_TMPRSS15
CR559946.2	-1.10468	-0.808159	0.26936	0.57066	L5_ET_TMPRSS15
EFCAB3	-1.10474	-0.230982	0.269362	0.57066	L5_ET_TMPRSS15
LINC01730	-1.10475	-0.428259	0.269346	0.57066	L5_ET_TMPRSS15
FAM208B	-1.10495	-0.0275088	0.269275	0.570641	L5_ET_TMPRSS15
UGT2B7	-1.10515	-1.00478	0.269164	0.570504	L5_ET_TMPRSS15
AC010261.1	-1.10538	-1.08979	0.269048	0.570352	L5_ET_TMPRSS15
GPAT2	-1.10543	-0.401342	0.269056	0.570352	L5_ET_TMPRSS15
GNAS	-1.10545	-0.0362973	0.269055	0.570352	L5_ET_TMPRSS15
AC007106.1	-1.10585	-1.42786	0.268836	0.570108	L5_ET_TMPRSS15
OTOA	-1.10588	-0.102204	0.26887	0.570108	L5_ET_TMPRSS15
SYCE1L	-1.1059	-0.25936	0.268857	0.570108	L5_ET_TMPRSS15
FAM74A7	-1.10605	-0.827275	0.268763	0.569994	L5_ET_TMPRSS15
LRRC29	-1.10644	-0.0865967	0.268631	0.569751	L5_ET_TMPRSS15
CHST13	-1.10647	-0.450073	0.268606	0.569736	L5_ET_TMPRSS15
AC115989.2	-1.10662	-0.952805	0.268544	0.569642	L5_ET_TMPRSS15
ACTR3B	-1.10695	-0.0315667	0.268411	0.569473	L5_ET_TMPRSS15
EGLN3	-1.10713	-0.0922072	0.268333	0.569384	L5_ET_TMPRSS15
C15orf54	-1.10723	-0.408006	0.268273	0.5693	L5_ET_TMPRSS15
AC110285.1	-1.10727	-0.362297	0.268253	0.5693	L5_ET_TMPRSS15
HAPLN4	-1.10747	-0.0684132	0.268185	0.569259	L5_ET_TMPRSS15
AKR1A1	-1.10773	-0.109663	0.268068	0.569048	L5_ET_TMPRSS15
FAM118A	-1.10776	-0.0691358	0.268059	0.569048	L5_ET_TMPRSS15
NT5C3B	-1.10801	-0.0774326	0.267952	0.568915	L5_ET_TMPRSS15
AC148477.4	-1.10804	-0.850307	0.267928	0.568901	L5_ET_TMPRSS15
AL133260.2	-1.10814	-0.879503	0.267878	0.568832	L5_ET_TMPRSS15
CALCR	-1.10824	-0.871476	0.267833	0.568774	L5_ET_TMPRSS15
AC116158.1	-1.10875	-0.265113	0.267629	0.56839	L5_ET_TMPRSS15
TXNRD2	-1.10891	-0.0727311	0.267563	0.568352	L5_ET_TMPRSS15
LINC02181	-1.10923	-0.62306	0.267419	0.56812	L5_ET_TMPRSS15
AL138921.2	-1.10924	-1.01844	0.267392	0.568102	L5_ET_TMPRSS15
ERV3-1	-1.10943	-0.121497	0.267336	0.568058	L5_ET_TMPRSS15
TMEM39B	-1.10943	-0.0628919	0.267338	0.568058	L5_ET_TMPRSS15
AC068112.1	-1.11003	-0.73166	0.267062	0.567717	L5_ET_TMPRSS15
AL592183.1	-1.11004	-0.0501659	0.267077	0.567717	L5_ET_TMPRSS15
AC139749.1	-1.11062	-0.432835	0.266818	0.567296	L5_ET_TMPRSS15
KDM1B	-1.11067	-0.0538736	0.266805	0.567296	L5_ET_TMPRSS15
AC091100.1	-1.11071	-0.346137	0.266782	0.567295	L5_ET_TMPRSS15
AC091132.5	-1.11071	-0.258065	0.26678	0.567295	L5_ET_TMPRSS15
DUSP10	-1.11073	-0.515192	0.266764	0.567295	L5_ET_TMPRSS15
PRRT4	-1.11087	-0.416858	0.266702	0.567237	L5_ET_TMPRSS15
STX2	-1.111	-0.0435508	0.266663	0.567193	L5_ET_TMPRSS15
AGAP2	-1.11102	-0.0488763	0.266655	0.567193	L5_ET_TMPRSS15
HPS6	-1.11114	-0.28408	0.266596	0.567162	L5_ET_TMPRSS15
CA2	-1.11123	-0.264241	0.266559	0.567125	L5_ET_TMPRSS15
AC010618.3	-1.11124	-0.085846	0.266561	0.567125	L5_ET_TMPRSS15
CHRDL1	-1.11156	-0.411158	0.266409	0.566953	L5_ET_TMPRSS15
ZBTB6	-1.11163	-0.0953791	0.266391	0.566953	L5_ET_TMPRSS15
HSPA2	-1.11201	-0.247056	0.266221	0.566751	L5_ET_TMPRSS15
FAM149A	-1.11202	-0.0902172	0.266226	0.566751	L5_ET_TMPRSS15
MRPS18A	-1.11205	-0.129016	0.266208	0.566751	L5_ET_TMPRSS15
AC073342.2	-1.11227	-0.86136	0.266075	0.566582	L5_ET_TMPRSS15
RGP1	-1.11237	-0.0782414	0.266072	0.566582	L5_ET_TMPRSS15
AC131235.3	-1.11252	-0.37441	0.265994	0.566522	L5_ET_TMPRSS15
FCRL4	-1.11253	-1.52084	0.265952	0.566522	L5_ET_TMPRSS15
ANKRD55	-1.11255	-0.275566	0.26599	0.566522	L5_ET_TMPRSS15
AP001626.1	-1.11256	-0.51579	0.265973	0.566522	L5_ET_TMPRSS15
PDCL3	-1.11316	-0.142032	0.265735	0.566119	L5_ET_TMPRSS15
CA14	-1.11327	-0.783929	0.265665	0.566059	L5_ET_TMPRSS15
ZSCAN22	-1.1133	-0.135915	0.265671	0.566059	L5_ET_TMPRSS15
AC013762.1	-1.11361	-0.614308	0.265514	0.5658	L5_ET_TMPRSS15
PDIA5	-1.11389	-0.0828014	0.265417	0.565631	L5_ET_TMPRSS15
NPY	-1.11439	-0.207725	0.265196	0.565313	L5_ET_TMPRSS15
AC020917.3	-1.11443	-0.324925	0.265177	0.565313	L5_ET_TMPRSS15
SSR4	-1.11464	-0.182612	0.265095	0.565245	L5_ET_TMPRSS15
GJC2	-1.11467	-0.272724	0.265075	0.565241	L5_ET_TMPRSS15
AC074044.1	-1.1149	-0.18837	0.264984	0.565122	L5_ET_TMPRSS15
WDR26	-1.11497	-0.0324018	0.264958	0.565103	L5_ET_TMPRSS15
AC139099.1	-1.11511	-1.33864	0.264861	0.565065	L5_ET_TMPRSS15
TXNDC15	-1.11514	-0.0563823	0.264887	0.565065	L5_ET_TMPRSS15
CD226	-1.11528	-0.0715221	0.264823	0.565042	L5_ET_TMPRSS15
PMF1	-1.11533	-0.271662	0.264798	0.565027	L5_ET_TMPRSS15
KIRREL1	-1.11544	-0.584458	0.264736	0.564932	L5_ET_TMPRSS15
ADRA2C	-1.11554	-0.218249	0.264708	0.564908	L5_ET_TMPRSS15
ZNF559	-1.1156	-0.0997876	0.264687	0.564908	L5_ET_TMPRSS15
ACTL6A	-1.1158	-0.12636	0.264604	0.564838	L5_ET_TMPRSS15
RTL8A	-1.11583	-0.103222	0.264589	0.564838	L5_ET_TMPRSS15
INPP5D	-1.11592	-0.120538	0.26455	0.564798	L5_ET_TMPRSS15
PLCB2-AS1	-1.1162	-1.05247	0.264396	0.564506	L5_ET_TMPRSS15
AMDHD1	-1.11635	-0.20635	0.264356	0.56446	L5_ET_TMPRSS15
YOD1	-1.11643	-0.0725805	0.264333	0.564446	L5_ET_TMPRSS15
DRAM1	-1.11647	-0.141298	0.264314	0.564444	L5_ET_TMPRSS15
EMP3	-1.11707	-0.356626	0.264046	0.563925	L5_ET_TMPRSS15
AL160272.2	-1.11731	-0.74124	0.263918	0.563711	L5_ET_TMPRSS15
ZNF74	-1.1174	-0.115682	0.263918	0.563711	L5_ET_TMPRSS15
LINC02166	-1.11753	-0.239029	0.263858	0.563657	L5_ET_TMPRSS15
CLUL1	-1.11771	-0.125575	0.263781	0.563531	L5_ET_TMPRSS15
LINC00640	-1.11782	-0.205144	0.263733	0.563471	L5_ET_TMPRSS15
COLGALT1	-1.11829	-0.0875501	0.26354	0.563204	L5_ET_TMPRSS15
PMM2	-1.11837	-0.0452811	0.263502	0.563161	L5_ET_TMPRSS15
TOPBP1	-1.11843	-0.0458115	0.26348	0.563152	L5_ET_TMPRSS15
ZNF519	-1.11852	-0.0303518	0.263436	0.563094	L5_ET_TMPRSS15
FAM24A	-1.11854	-1.36986	0.26339	0.563035	L5_ET_TMPRSS15
AC137735.1	-1.11874	-0.552676	0.263326	0.562934	L5_ET_TMPRSS15
AP003123.1	-1.11877	-0.62904	0.263314	0.562934	L5_ET_TMPRSS15
OR10A5	-1.11891	-1.36796	0.263231	0.562845	L5_ET_TMPRSS15
AC063926.1	-1.11959	-0.258413	0.262974	0.56237	L5_ET_TMPRSS15
LINC02027	-1.12026	-0.495719	0.26269	0.561955	L5_ET_TMPRSS15
AL355075.4	-1.12026	-0.314609	0.262693	0.561955	L5_ET_TMPRSS15
TSKU	-1.12034	-0.468378	0.26266	0.561955	L5_ET_TMPRSS15
GAPVD1	-1.12068	-0.0299592	0.262514	0.561724	L5_ET_TMPRSS15
RFX2	-1.12078	-0.0775044	0.262476	0.561681	L5_ET_TMPRSS15
AL450998.2	-1.12082	-0.124996	0.262456	0.561675	L5_ET_TMPRSS15
CLEC1B	-1.12151	-1.37534	0.262124	0.561243	L5_ET_TMPRSS15
PNPLA6	-1.12155	-0.076393	0.26215	0.561243	L5_ET_TMPRSS15
AC073834.1	-1.12157	-0.433537	0.262126	0.561243	L5_ET_TMPRSS15
TMEM129	-1.12158	-0.113238	0.262133	0.561243	L5_ET_TMPRSS15
MASP2	-1.12185	-0.280139	0.262012	0.561174	L5_ET_TMPRSS15
CHODL-AS1	-1.12195	-0.37476	0.261964	0.561146	L5_ET_TMPRSS15
LINC02193	-1.12272	-0.136161	0.261651	0.560625	L5_ET_TMPRSS15
C5orf24	-1.12293	-0.0537641	0.261565	0.560478	L5_ET_TMPRSS15
AL117332.1	-1.1231	-0.437261	0.261477	0.560366	L5_ET_TMPRSS15
TRIM58	-1.12381	-0.137101	0.26119	0.559976	L5_ET_TMPRSS15
LINC02345	-1.12392	-0.231002	0.261139	0.559902	L5_ET_TMPRSS15
PPM1F	-1.12399	-0.0799664	0.261112	0.559882	L5_ET_TMPRSS15
MMP11	-1.12469	-0.369095	0.260803	0.559371	L5_ET_TMPRSS15
CSMD2-AS1	-1.12531	-0.304975	0.260544	0.558925	L5_ET_TMPRSS15
TSG101	-1.12536	-0.0467509	0.260534	0.558925	L5_ET_TMPRSS15
AC113382.1	-1.12653	-0.167531	0.260036	0.558062	L5_ET_TMPRSS15
PYY	-1.12707	-0.139856	0.259803	0.557672	L5_ET_TMPRSS15
AC106732.1	-1.12716	-0.485716	0.259763	0.557672	L5_ET_TMPRSS15
KIAA0895L	-1.12725	-0.0649041	0.259733	0.557672	L5_ET_TMPRSS15
ZMYM4-AS1	-1.12735	-0.116381	0.259686	0.557622	L5_ET_TMPRSS15
SPTSSA	-1.12736	-0.107988	0.259687	0.557622	L5_ET_TMPRSS15
LRRC59	-1.12765	-0.117559	0.259561	0.557491	L5_ET_TMPRSS15
LARS	-1.12776	-0.033078	0.259517	0.557433	L5_ET_TMPRSS15
AL445472.1	-1.12798	-0.114864	0.259423	0.557306	L5_ET_TMPRSS15
UBE2V2	-1.12799	-0.044153	0.259417	0.557306	L5_ET_TMPRSS15
AL161616.2	-1.12803	-1.36652	0.259361	0.557285	L5_ET_TMPRSS15
CRCP	-1.1285	-0.0971502	0.259202	0.55698	L5_ET_TMPRSS15
ILDR2	-1.1286	-0.0317343	0.25916	0.556928	L5_ET_TMPRSS15
CTLA4	-1.12894	-1.29044	0.258994	0.556645	L5_ET_TMPRSS15
AIMP1	-1.12902	-0.0643346	0.258985	0.556645	L5_ET_TMPRSS15
AC244197.2	-1.12911	-0.538957	0.258929	0.55658	L5_ET_TMPRSS15
AP000281.2	-1.12914	-0.627761	0.258911	0.556579	L5_ET_TMPRSS15
ZSWIM2	-1.12924	-0.238572	0.25889	0.55657	L5_ET_TMPRSS15
LINC01035	-1.1293	-0.704243	0.258827	0.556548	L5_ET_TMPRSS15
AL607028.1	-1.12935	-0.219298	0.258844	0.556548	L5_ET_TMPRSS15
LINC02503	-1.12967	-0.378337	0.258701	0.556407	L5_ET_TMPRSS15
EIF4EBP2	-1.12967	-0.0643542	0.25871	0.556407	L5_ET_TMPRSS15
AP001893.3	-1.12975	-0.436388	0.25867	0.556397	L5_ET_TMPRSS15
CPSF7	-1.13017	-0.0497783	0.258503	0.55615	L5_ET_TMPRSS15
KF459542.1	-1.1303	-1.0065	0.258421	0.55601	L5_ET_TMPRSS15
AC090283.1	-1.13045	-1.43355	0.258333	0.555895	L5_ET_TMPRSS15
TUBA8	-1.13064	-0.121016	0.258302	0.555867	L5_ET_TMPRSS15
UBE4A	-1.13078	-0.0388604	0.258239	0.555858	L5_ET_TMPRSS15
AC097662.1	-1.13106	-0.0658871	0.258126	0.555748	L5_ET_TMPRSS15
AC079089.1	-1.13118	-0.229442	0.25807	0.555748	L5_ET_TMPRSS15
PIK3IP1-AS1	-1.13123	-0.162275	0.258048	0.555748	L5_ET_TMPRSS15
SEMA4B	-1.13128	-0.0581161	0.258034	0.555748	L5_ET_TMPRSS15
AC119674.2	-1.13148	-1.05904	0.257917	0.555671	L5_ET_TMPRSS15
LPAR1	-1.13209	-0.289973	0.257672	0.555331	L5_ET_TMPRSS15
ZBTB22	-1.13226	-0.169589	0.257614	0.555243	L5_ET_TMPRSS15
OSBPL2	-1.13246	-0.0553287	0.257536	0.55515	L5_ET_TMPRSS15
RANBP3L	-1.13249	-0.17067	0.257515	0.555141	L5_ET_TMPRSS15
NKD1	-1.13302	-0.262298	0.257297	0.554784	L5_ET_TMPRSS15
AP000797.3	-1.13322	-0.230916	0.257222	0.554696	L5_ET_TMPRSS15
AC144652.1	-1.13344	-0.26448	0.257121	0.554555	L5_ET_TMPRSS15
SAP30L-AS1	-1.13346	-0.130525	0.257113	0.554555	L5_ET_TMPRSS15
CIC	-1.13348	-0.109033	0.257105	0.554555	L5_ET_TMPRSS15
AC079329.1	-1.13374	-0.292921	0.256993	0.55439	L5_ET_TMPRSS15
ZNF622	-1.13418	-0.111981	0.256813	0.554152	L5_ET_TMPRSS15
RABAC1	-1.13468	-0.106983	0.256606	0.55388	L5_ET_TMPRSS15
GINS1	-1.13497	-0.0989257	0.256483	0.553683	L5_ET_TMPRSS15
LRPPRC	-1.13524	-0.0269927	0.256368	0.553526	L5_ET_TMPRSS15
FABP1	-1.13526	-0.495973	0.256339	0.553515	L5_ET_TMPRSS15
NADK2-AS1	-1.13534	-1.08814	0.256304	0.5535	L5_ET_TMPRSS15
AC022017.1	-1.13542	-0.993462	0.256277	0.553478	L5_ET_TMPRSS15
PRKD3	-1.1355	-0.064995	0.256262	0.553478	L5_ET_TMPRSS15
RPL23	-1.13559	-0.0736686	0.256221	0.553478	L5_ET_TMPRSS15
RILP	-1.13561	-0.247016	0.25621	0.553478	L5_ET_TMPRSS15
OARD1	-1.13569	-0.0894145	0.256182	0.553478	L5_ET_TMPRSS15
PPP1R10	-1.13578	-0.0433749	0.256145	0.553478	L5_ET_TMPRSS15
ZNF687	-1.13587	-0.193392	0.256106	0.553478	L5_ET_TMPRSS15
AC004828.1	-1.13588	-0.268394	0.256099	0.553478	L5_ET_TMPRSS15
RFPL1S	-1.13614	-0.0369832	0.25599	0.553382	L5_ET_TMPRSS15
AC003682.1	-1.13628	-0.178543	0.255928	0.553322	L5_ET_TMPRSS15
NMS	-1.13667	-0.904762	0.255739	0.552951	L5_ET_TMPRSS15
MECP2	-1.13692	-0.0397589	0.255666	0.55283	L5_ET_TMPRSS15
AC073486.1	-1.13715	-0.237584	0.25557	0.55266	L5_ET_TMPRSS15
SLC35C1	-1.13721	-0.233344	0.255544	0.552642	L5_ET_TMPRSS15
AC011944.1	-1.13723	-0.165418	0.255534	0.552642	L5_ET_TMPRSS15
SIX1	-1.13723	-1.08426	0.2555	0.552642	L5_ET_TMPRSS15
C2orf78	-1.13743	-1.09839	0.25542	0.552569	L5_ET_TMPRSS15
AC018845.3	-1.13749	-0.215516	0.255425	0.552569	L5_ET_TMPRSS15
NAT8L	-1.13765	-0.0613882	0.255365	0.552515	L5_ET_TMPRSS15
YIF1A	-1.13783	-0.243906	0.255284	0.552451	L5_ET_TMPRSS15
CCK	-1.13791	-0.122193	0.255247	0.552408	L5_ET_TMPRSS15
PAFAH1B2	-1.13793	-0.0457933	0.255244	0.552408	L5_ET_TMPRSS15
MED18	-1.13799	-0.272766	0.255218	0.552408	L5_ET_TMPRSS15
AC007255.1	-1.13819	-0.158471	0.255136	0.552319	L5_ET_TMPRSS15
MMAB	-1.13821	-0.102285	0.25513	0.552319	L5_ET_TMPRSS15
NTM-AS1	-1.13823	-1.12813	0.255076	0.552263	L5_ET_TMPRSS15
H2BFWT	-1.1383	-1.43964	0.255045	0.552263	L5_ET_TMPRSS15
AC073389.3	-1.13832	-1.52717	0.255029	0.552263	L5_ET_TMPRSS15
AL365318.1	-1.13848	-0.267486	0.255011	0.552263	L5_ET_TMPRSS15
MAPK8	-1.13849	-0.0262799	0.255008	0.552263	L5_ET_TMPRSS15
WDFY2	-1.13855	-0.056664	0.254988	0.552263	L5_ET_TMPRSS15
AC245595.1	-1.13862	-0.0951746	0.254955	0.552262	L5_ET_TMPRSS15
AC007014.1	-1.13868	-0.129298	0.254929	0.552242	L5_ET_TMPRSS15
VIRMA	-1.13876	-0.0469875	0.254896	0.552209	L5_ET_TMPRSS15
LINC01996	-1.13906	-0.73454	0.254749	0.552051	L5_ET_TMPRSS15
NRAS	-1.13907	-0.0910192	0.254772	0.552051	L5_ET_TMPRSS15
AL391121.1	-1.13909	-0.229864	0.254758	0.552051	L5_ET_TMPRSS15
WDR1	-1.13954	-0.117913	0.254576	0.551888	L5_ET_TMPRSS15
NANS	-1.13964	-0.105633	0.254531	0.551829	L5_ET_TMPRSS15
AL023495.1	-1.13994	-0.364203	0.254396	0.551611	L5_ET_TMPRSS15
AC113145.1	-1.14006	-1.33277	0.254322	0.551524	L5_ET_TMPRSS15
FBXO28	-1.14017	-0.0428996	0.254309	0.551524	L5_ET_TMPRSS15
DIAPH1	-1.14023	-0.0371558	0.254288	0.551524	L5_ET_TMPRSS15
ELOC	-1.14056	-0.0597594	0.254149	0.55127	L5_ET_TMPRSS15
SZRD1	-1.14071	-0.0777855	0.254088	0.551241	L5_ET_TMPRSS15
SPG21	-1.14082	-0.0669859	0.254042	0.551178	L5_ET_TMPRSS15
LINC01727	-1.141	-1.29773	0.25394	0.55107	L5_ET_TMPRSS15
PSMG2	-1.14125	-0.0446509	0.253859	0.550931	L5_ET_TMPRSS15
TSTA3	-1.14144	-0.184621	0.253781	0.5508	L5_ET_TMPRSS15
RAET1G	-1.14146	-0.548193	0.253752	0.550773	L5_ET_TMPRSS15
AL590133.1	-1.14151	-1.07234	0.253724	0.55075	L5_ET_TMPRSS15
AL161668.1	-1.14177	-1.1146	0.2536	0.550629	L5_ET_TMPRSS15
MESD	-1.14181	-0.068592	0.253629	0.550655	L5_ET_TMPRSS15
TMEM14A	-1.14209	-0.0405897	0.253512	0.550496	L5_ET_TMPRSS15
ASIC4	-1.1422	-0.520509	0.253449	0.55042	L5_ET_TMPRSS15
AC022601.1	-1.14224	-0.107642	0.253452	0.55042	L5_ET_TMPRSS15
SLC36A3	-1.14272	-0.543584	0.253239	0.550107	L5_ET_TMPRSS15
TBC1D9	-1.14284	-0.0444887	0.253201	0.550087	L5_ET_TMPRSS15
AC073569.1	-1.14296	-0.245379	0.253147	0.550056	L5_ET_TMPRSS15
PRADC1	-1.143	-0.125376	0.253132	0.550056	L5_ET_TMPRSS15
ZNF575	-1.14329	-0.226671	0.253005	0.549897	L5_ET_TMPRSS15
RUSC1	-1.1436	-0.0586097	0.252889	0.549681	L5_ET_TMPRSS15
LINC02054	-1.14369	-0.106308	0.252849	0.549631	L5_ET_TMPRSS15
EIF4A1	-1.14393	-0.0848974	0.252748	0.549488	L5_ET_TMPRSS15
DYNLL2	-1.14404	-0.0604577	0.252703	0.549432	L5_ET_TMPRSS15
OAS3	-1.14404	-0.419375	0.252693	0.549432	L5_ET_TMPRSS15
AL357936.1	-1.1442	-1.09421	0.252595	0.549415	L5_ET_TMPRSS15
WDR77	-1.14472	-0.0850986	0.252424	0.549179	L5_ET_TMPRSS15
AC012363.2	-1.14513	-1.27157	0.252196	0.548809	L5_ET_TMPRSS15
KLHDC8B	-1.14531	-0.15837	0.252174	0.548798	L5_ET_TMPRSS15
AC090260.1	-1.14547	-0.695724	0.252083	0.548637	L5_ET_TMPRSS15
AC026469.1	-1.14573	-1.32701	0.25197	0.548465	L5_ET_TMPRSS15
CCDC71	-1.14577	-0.254904	0.251989	0.54847	L5_ET_TMPRSS15
C9orf40	-1.14582	-0.116082	0.251963	0.548465	L5_ET_TMPRSS15
FCMR	-1.14597	-0.911705	0.251871	0.548336	L5_ET_TMPRSS15
LINC00691	-1.14599	-1.01329	0.251876	0.548336	L5_ET_TMPRSS15
ASB15	-1.14636	-0.445919	0.251725	0.548123	L5_ET_TMPRSS15
ERVK3-1	-1.1464	-0.0904979	0.251727	0.548123	L5_ET_TMPRSS15
AL138826.1	-1.14641	-0.798802	0.251698	0.548123	L5_ET_TMPRSS15
CXorf58	-1.14662	-0.41357	0.251621	0.548004	L5_ET_TMPRSS15
AC002310.1	-1.14665	-0.273922	0.251614	0.548004	L5_ET_TMPRSS15
KCNJ4	-1.14676	-0.0641821	0.251579	0.547986	L5_ET_TMPRSS15
AC087276.3	-1.14679	-0.382265	0.251553	0.547968	L5_ET_TMPRSS15
APMAP	-1.14725	-0.0544012	0.251376	0.547619	L5_ET_TMPRSS15
MTHFSD	-1.14731	-0.0805712	0.25135	0.5476	L5_ET_TMPRSS15
GOLGA6L7	-1.14744	-0.0795838	0.251297	0.547595	L5_ET_TMPRSS15
C1orf50	-1.14811	-0.174577	0.251013	0.547088	L5_ET_TMPRSS15
MIMT1	-1.1482	-0.183386	0.25098	0.547073	L5_ET_TMPRSS15
GGN	-1.14821	-0.819317	0.250948	0.54706	L5_ET_TMPRSS15
CUL2	-1.14836	-0.0400026	0.250914	0.547021	L5_ET_TMPRSS15
P4HA2-AS1	-1.14842	-0.184936	0.250888	0.547003	L5_ET_TMPRSS15
PTH	-1.14856	-0.791554	0.250793	0.546833	L5_ET_TMPRSS15
AP000924.1	-1.1489	-1.00054	0.250676	0.546631	L5_ET_TMPRSS15
CLNK	-1.1489	-0.285247	0.250683	0.546631	L5_ET_TMPRSS15
CNPPD1	-1.14916	-0.154786	0.250584	0.546564	L5_ET_TMPRSS15
SUMO3	-1.14953	-0.0660841	0.250438	0.546429	L5_ET_TMPRSS15
CLDND1	-1.14957	-0.0531027	0.250418	0.546423	L5_ET_TMPRSS15
FER1L6-AS1	-1.1496	-0.289627	0.250395	0.546412	L5_ET_TMPRSS15
NRN1L	-1.14973	-1.44575	0.250303	0.546358	L5_ET_TMPRSS15
MOGAT3	-1.14979	-1.34273	0.250291	0.546358	L5_ET_TMPRSS15
GP2	-1.1504	-1.33487	0.250042	0.545939	L5_ET_TMPRSS15
TRIM47	-1.15061	-0.303855	0.249983	0.545884	L5_ET_TMPRSS15
RAB4B	-1.15074	-0.294167	0.24993	0.545806	L5_ET_TMPRSS15
CYREN	-1.15129	-0.0789398	0.249712	0.545367	L5_ET_TMPRSS15
TAMM41	-1.15182	-0.0416722	0.249495	0.545078	L5_ET_TMPRSS15
NYAP1	-1.15199	-0.088195	0.249424	0.544997	L5_ET_TMPRSS15
GCM2	-1.15201	-0.259332	0.249408	0.544997	L5_ET_TMPRSS15
ORMDL1	-1.15208	-0.0450903	0.249384	0.544985	L5_ET_TMPRSS15
MLH1	-1.15224	-0.0510035	0.249316	0.54491	L5_ET_TMPRSS15
AC007787.1	-1.15231	-1.45973	0.249242	0.544785	L5_ET_TMPRSS15
MARVELD3	-1.1525	-0.335328	0.249205	0.544742	L5_ET_TMPRSS15
TGFA	-1.15334	-0.339586	0.248855	0.54405	L5_ET_TMPRSS15
TP53TG5	-1.15371	-0.0965341	0.248719	0.543792	L5_ET_TMPRSS15
AC091849.2	-1.15383	-0.67836	0.248647	0.543708	L5_ET_TMPRSS15
P2RY8	-1.15403	-0.429891	0.248575	0.543586	L5_ET_TMPRSS15
KRBOX1-AS1	-1.1542	-0.885588	0.248496	0.543506	L5_ET_TMPRSS15
RC3H2	-1.15423	-0.0395437	0.248505	0.543506	L5_ET_TMPRSS15
XRCC2	-1.15432	-0.15119	0.248462	0.543489	L5_ET_TMPRSS15
AC099687.1	-1.15446	-1.07121	0.248372	0.543365	L5_ET_TMPRSS15
PCOLCE2	-1.1548	-0.357713	0.248263	0.543186	L5_ET_TMPRSS15
TNFAIP1	-1.15481	-0.0742701	0.248264	0.543186	L5_ET_TMPRSS15
FYN	-1.15526	-0.0299401	0.24808	0.542913	L5_ET_TMPRSS15
AL008723.1	-1.15582	-0.111712	0.247853	0.542539	L5_ET_TMPRSS15
LYVE1	-1.15609	-0.249826	0.247734	0.542452	L5_ET_TMPRSS15
AL672032.1	-1.15656	-0.693815	0.247518	0.542212	L5_ET_TMPRSS15
RTF2	-1.1566	-0.0580446	0.247534	0.542212	L5_ET_TMPRSS15
DHX33	-1.15757	-0.0628018	0.247138	0.541554	L5_ET_TMPRSS15
MCM10	-1.15781	-0.530624	0.247018	0.541329	L5_ET_TMPRSS15
DMGDH	-1.15796	-0.0497263	0.246977	0.541274	L5_ET_TMPRSS15
AC010425.1	-1.15812	-0.913498	0.246879	0.541098	L5_ET_TMPRSS15
AC092653.1	-1.15859	-0.348203	0.246713	0.540855	L5_ET_TMPRSS15
ZFP3	-1.15861	-0.108041	0.246711	0.540855	L5_ET_TMPRSS15
NR3C1	-1.15903	-0.0296971	0.24654	0.540725	L5_ET_TMPRSS15
MT1F	-1.15912	-0.564652	0.246499	0.540676	L5_ET_TMPRSS15
TMEM121	-1.15947	-0.116808	0.24636	0.540514	L5_ET_TMPRSS15
SLC35E1	-1.15952	-0.0836122	0.246343	0.540513	L5_ET_TMPRSS15
BRCA2	-1.15966	-0.351172	0.246268	0.540424	L5_ET_TMPRSS15
LAS1L	-1.15978	-0.058455	0.246239	0.540396	L5_ET_TMPRSS15
TM2D1	-1.15985	-0.0427509	0.246206	0.540361	L5_ET_TMPRSS15
MED14OS	-1.15999	-0.73053	0.246115	0.540299	L5_ET_TMPRSS15
AC090114.2	-1.16004	-0.174589	0.246127	0.540299	L5_ET_TMPRSS15
RNH1	-1.16012	-0.0897892	0.246097	0.540299	L5_ET_TMPRSS15
AC068987.2	-1.16026	-0.142153	0.246042	0.540292	L5_ET_TMPRSS15
PKM	-1.16046	-0.0420993	0.245956	0.540202	L5_ET_TMPRSS15
AC009137.1	-1.16097	-0.188481	0.245744	0.539829	L5_ET_TMPRSS15
AC092329.1	-1.16131	-0.687016	0.245608	0.539715	L5_ET_TMPRSS15
CYBC1	-1.16173	-0.124974	0.245444	0.539391	L5_ET_TMPRSS15
AC022796.1	-1.16183	-0.576946	0.245396	0.539322	L5_ET_TMPRSS15
FAM107B	-1.16213	-0.225401	0.245272	0.539086	L5_ET_TMPRSS15
NAALADL1	-1.16254	-0.866336	0.245082	0.538815	L5_ET_TMPRSS15
TMPO-AS1	-1.16275	-0.402258	0.245015	0.538756	L5_ET_TMPRSS15
DGKZ	-1.16276	-0.0315517	0.245021	0.538756	L5_ET_TMPRSS15
LINC00654	-1.16297	-0.172031	0.244936	0.538656	L5_ET_TMPRSS15
HCN2	-1.16308	-0.0832639	0.244896	0.53863	L5_ET_TMPRSS15
ZNF143	-1.16308	-0.0858909	0.244892	0.53863	L5_ET_TMPRSS15
LIN7B	-1.16336	-0.102577	0.244778	0.538473	L5_ET_TMPRSS15
AC069437.1	-1.16342	-0.0461929	0.244756	0.538471	L5_ET_TMPRSS15
MRPL57	-1.16345	-0.0935667	0.244747	0.538471	L5_ET_TMPRSS15
ITFG2-AS1	-1.16355	-0.138511	0.244699	0.538418	L5_ET_TMPRSS15
SERPINF2	-1.16361	-0.211512	0.244672	0.538418	L5_ET_TMPRSS15
AC005954.2	-1.16362	-1.0419	0.244655	0.538418	L5_ET_TMPRSS15
AC015819.2	-1.16365	-1.48029	0.244614	0.538418	L5_ET_TMPRSS15
OPRM1	-1.16375	-0.0799783	0.244622	0.538418	L5_ET_TMPRSS15
AC093581.1	-1.16393	-0.464218	0.244538	0.538359	L5_ET_TMPRSS15
UPK3A	-1.16399	-0.811704	0.244496	0.538341	L5_ET_TMPRSS15
AC022973.3	-1.16444	-0.0902628	0.244344	0.538081	L5_ET_TMPRSS15
SCO1	-1.16459	-0.0885003	0.244285	0.537987	L5_ET_TMPRSS15
AC098850.1	-1.16461	-0.560956	0.244257	0.537962	L5_ET_TMPRSS15
SLC26A6	-1.16473	-0.239477	0.244219	0.537918	L5_ET_TMPRSS15
ZMAT1	-1.16493	-0.0457858	0.244148	0.537834	L5_ET_TMPRSS15
SLC22A15	-1.16537	-0.0380829	0.24397	0.537479	L5_ET_TMPRSS15
AC122685.1	-1.16586	-0.552907	0.243751	0.537116	L5_ET_TMPRSS15
RPL34-AS1	-1.16589	-0.082404	0.243755	0.537116	L5_ET_TMPRSS15
MAMDC4	-1.1665	-0.49472	0.2435	0.536739	L5_ET_TMPRSS15
GATD3A	-1.16686	-0.267703	0.243362	0.536509	L5_ET_TMPRSS15
DUSP9	-1.167	-0.415131	0.243298	0.536403	L5_ET_TMPRSS15
OXA1L	-1.16717	-0.110545	0.243238	0.53631	L5_ET_TMPRSS15
WIF1	-1.16734	-0.399094	0.243155	0.536168	L5_ET_TMPRSS15
F10	-1.16738	-0.190863	0.243151	0.536168	L5_ET_TMPRSS15
TMPRSS3	-1.16756	-1.13598	0.243036	0.536047	L5_ET_TMPRSS15
SLC6A9	-1.16759	-0.151451	0.243069	0.536083	L5_ET_TMPRSS15
AC127496.2	-1.16768	-1.3834	0.242993	0.536039	L5_ET_TMPRSS15
AP003392.5	-1.1677	-1.04497	0.242999	0.536039	L5_ET_TMPRSS15
AC104024.1	-1.16782	-1.50014	0.242926	0.536009	L5_ET_TMPRSS15
VAPB	-1.16784	-0.0411934	0.242966	0.536039	L5_ET_TMPRSS15
HES5	-1.16792	-0.676498	0.242922	0.536009	L5_ET_TMPRSS15
RPS16	-1.16818	-0.0955807	0.242835	0.5359	L5_ET_TMPRSS15
AC004590.1	-1.16843	-1.17118	0.242684	0.535712	L5_ET_TMPRSS15
WDR7	-1.16848	-0.017857	0.2427	0.535712	L5_ET_TMPRSS15
OR4D9	-1.16849	-0.439146	0.242694	0.535712	L5_ET_TMPRSS15
SCARB1	-1.16854	-0.0526729	0.242692	0.535712	L5_ET_TMPRSS15
TUBGCP4	-1.16857	-0.0602934	0.242674	0.535712	L5_ET_TMPRSS15
NADSYN1	-1.16875	-0.0678639	0.242603	0.535683	L5_ET_TMPRSS15
ITGB6	-1.16899	-0.630839	0.242485	0.535458	L5_ET_TMPRSS15
TRIM32	-1.16913	-0.0833029	0.242449	0.535416	L5_ET_TMPRSS15
WNT9A	-1.16934	-0.12706	0.242362	0.535308	L5_ET_TMPRSS15
AC120042.1	-1.16958	-0.682197	0.242244	0.535126	L5_ET_TMPRSS15
METTL16	-1.16997	-0.055342	0.242114	0.534972	L5_ET_TMPRSS15
GFI1B	-1.16999	-0.449467	0.242084	0.534972	L5_ET_TMPRSS15
BTN2A1	-1.16999	-0.0893921	0.242098	0.534972	L5_ET_TMPRSS15
ASMTL-AS1	-1.17014	-0.136674	0.242043	0.534924	L5_ET_TMPRSS15
AC087623.2	-1.1703	-1.32965	0.241949	0.534852	L5_ET_TMPRSS15
ZNF611	-1.1703	-0.0685799	0.241977	0.534852	L5_ET_TMPRSS15
AL049836.1	-1.1703	-0.336613	0.241967	0.534852	L5_ET_TMPRSS15
AC107958.3	-1.1704	-0.998875	0.24189	0.534771	L5_ET_TMPRSS15
SBNO2	-1.17132	-0.160711	0.241567	0.534205	L5_ET_TMPRSS15
AC092720.1	-1.17166	-0.0987535	0.241434	0.533984	L5_ET_TMPRSS15
TPRN	-1.17171	-0.122617	0.241408	0.533964	L5_ET_TMPRSS15
AC079790.1	-1.17193	-0.208143	0.241323	0.53385	L5_ET_TMPRSS15
AC137767.1	-1.17222	-0.212933	0.241202	0.533693	L5_ET_TMPRSS15
AC002310.4	-1.17241	-0.147371	0.241128	0.533566	L5_ET_TMPRSS15
AL138690.1	-1.1725	-0.143167	0.241091	0.533558	L5_ET_TMPRSS15
AL049569.1	-1.17256	-0.0987565	0.241069	0.533545	L5_ET_TMPRSS15
AL161785.2	-1.17333	-1.03788	0.240743	0.532973	L5_ET_TMPRSS15
GTF2E2	-1.17388	-0.0487286	0.240542	0.53272	L5_ET_TMPRSS15
AC010680.5	-1.17412	-0.234164	0.24044	0.532596	L5_ET_TMPRSS15
ANKHD1	-1.17415	-0.112649	0.240435	0.532596	L5_ET_TMPRSS15
ABHD15-AS1	-1.17421	-0.0643307	0.240413	0.532596	L5_ET_TMPRSS15
BPTF	-1.17437	-0.0265556	0.240342	0.532488	L5_ET_TMPRSS15
SLCO2B1	-1.17445	-0.112819	0.240312	0.532459	L5_ET_TMPRSS15
PFKFB1	-1.1745	-0.179262	0.240286	0.532438	L5_ET_TMPRSS15
AC019131.1	-1.17452	-0.11687	0.240285	0.532438	L5_ET_TMPRSS15
LINC00355	-1.17456	-1.07173	0.240237	0.53242	L5_ET_TMPRSS15
METTL13	-1.17478	-0.12765	0.240181	0.532391	L5_ET_TMPRSS15
LINC02186	-1.17482	-1.67266	0.240105	0.532257	L5_ET_TMPRSS15
AC099811.3	-1.17497	-0.816245	0.240076	0.532231	L5_ET_TMPRSS15
DEXI	-1.17547	-0.1135	0.239903	0.531884	L5_ET_TMPRSS15
SLCO4A1-AS1	-1.17553	-1.09807	0.239844	0.531814	L5_ET_TMPRSS15
XPO5	-1.17575	-0.0540455	0.239793	0.531788	L5_ET_TMPRSS15
STAT6	-1.17612	-0.0950498	0.239648	0.531577	L5_ET_TMPRSS15
TPM2	-1.17659	-0.223835	0.239449	0.531208	L5_ET_TMPRSS15
SERPINB2	-1.17662	-1.38705	0.239405	0.531181	L5_ET_TMPRSS15
AC006333.2	-1.17689	-0.234798	0.239339	0.531112	L5_ET_TMPRSS15
C16orf72	-1.17693	-0.041846	0.239318	0.531101	L5_ET_TMPRSS15
LINC01427	-1.17706	-0.893709	0.239225	0.531004	L5_ET_TMPRSS15
SP7	-1.17707	-0.670592	0.239258	0.531004	L5_ET_TMPRSS15
ESPNL	-1.17727	-0.360266	0.239176	0.530934	L5_ET_TMPRSS15
TSPEAR-AS1	-1.17752	-1.17325	0.239041	0.530671	L5_ET_TMPRSS15
IFRD2	-1.17811	-0.134931	0.23885	0.530283	L5_ET_TMPRSS15
AL731571.1	-1.17812	-0.803916	0.238826	0.530267	L5_ET_TMPRSS15
RPS23	-1.17867	-0.0891864	0.238628	0.529915	L5_ET_TMPRSS15
CNGB1	-1.17926	-0.0878132	0.23839	0.529519	L5_ET_TMPRSS15
DBNDD2	-1.17945	-0.610852	0.238301	0.529359	L5_ET_TMPRSS15
AL513323.1	-1.1795	-0.564277	0.238264	0.529312	L5_ET_TMPRSS15
GGCX	-1.17968	-0.0711159	0.238228	0.529312	L5_ET_TMPRSS15
GAL3ST3	-1.1798	-0.150148	0.238177	0.529303	L5_ET_TMPRSS15
COX5A	-1.17983	-0.0755908	0.238164	0.529303	L5_ET_TMPRSS15
UBR1	-1.17988	-0.0276873	0.238145	0.529303	L5_ET_TMPRSS15
TM7SF2	-1.18029	-0.137904	0.237981	0.529161	L5_ET_TMPRSS15
GLYATL1	-1.18045	-0.261903	0.237913	0.529046	L5_ET_TMPRSS15
NSUN6	-1.18084	-0.042315	0.237765	0.528875	L5_ET_TMPRSS15
UBALD2	-1.18125	-0.134194	0.237601	0.528646	L5_ET_TMPRSS15
MRAS	-1.18142	-0.0479796	0.237535	0.52861	L5_ET_TMPRSS15
AC008906.2	-1.18151	-0.309925	0.237488	0.528541	L5_ET_TMPRSS15
ZNF280D	-1.18185	-0.0375799	0.237365	0.528341	L5_ET_TMPRSS15
AC010809.1	-1.18189	-0.113949	0.237347	0.528338	L5_ET_TMPRSS15
NEDD8-MDP1	-1.18198	-1.1316	0.237269	0.528199	L5_ET_TMPRSS15
AC093248.1	-1.18233	-0.906814	0.237156	0.528095	L5_ET_TMPRSS15
TEX261	-1.18265	-0.145481	0.237044	0.527975	L5_ET_TMPRSS15
AC025287.4	-1.18286	-0.178864	0.236962	0.527848	L5_ET_TMPRSS15
ALOX5AP	-1.18317	-0.826907	0.236811	0.527677	L5_ET_TMPRSS15
SLC47A2	-1.18369	-0.118963	0.23664	0.527386	L5_ET_TMPRSS15
AC009060.1	-1.18376	-0.34407	0.236603	0.527341	L5_ET_TMPRSS15
GGT5	-1.18377	-0.529948	0.236586	0.52734	L5_ET_TMPRSS15
DNAJB12	-1.18388	-0.0777003	0.236558	0.527314	L5_ET_TMPRSS15
STMP1	-1.18432	-0.061959	0.236386	0.527004	L5_ET_TMPRSS15
AL031710.1	-1.18446	-0.394689	0.236326	0.526943	L5_ET_TMPRSS15
AC008736.1	-1.18455	-0.351358	0.23629	0.526901	L5_ET_TMPRSS15
RLF	-1.18462	-0.0320665	0.236266	0.526901	L5_ET_TMPRSS15
LRRC3	-1.18497	-0.827973	0.236084	0.526624	L5_ET_TMPRSS15
AC007846.2	-1.18599	-0.59474	0.2357	0.525951	L5_ET_TMPRSS15
IQCB1	-1.18713	-0.0388226	0.235276	0.525114	L5_ET_TMPRSS15
SOCS3	-1.18751	-1.09833	0.235087	0.524773	L5_ET_TMPRSS15
AC008915.2	-1.18753	-0.347514	0.235111	0.524781	L5_ET_TMPRSS15
AC006064.4	-1.18759	-0.453743	0.23508	0.524773	L5_ET_TMPRSS15
C3orf38	-1.1876	-0.0506289	0.235091	0.524773	L5_ET_TMPRSS15
AC034229.2	-1.18828	-1.23633	0.234769	0.524274	L5_ET_TMPRSS15
AC007384.1	-1.18844	-0.776972	0.23473	0.524256	L5_ET_TMPRSS15
ATP6V0E2	-1.18876	-0.0680162	0.234634	0.524119	L5_ET_TMPRSS15
AL049833.2	-1.18894	-1.12386	0.234522	0.523943	L5_ET_TMPRSS15
SLC25A42	-1.18905	-0.0635883	0.23452	0.523943	L5_ET_TMPRSS15
LINC01416	-1.18907	-0.990467	0.234473	0.523906	L5_ET_TMPRSS15
ZNF12	-1.19056	-0.0720447	0.233924	0.522873	L5_ET_TMPRSS15
PCDHGA4	-1.19065	-0.51525	0.233871	0.522852	L5_ET_TMPRSS15
AC013391.3	-1.19086	-0.296352	0.233797	0.52276	L5_ET_TMPRSS15
CHAMP1	-1.19091	-0.0879051	0.233789	0.52276	L5_ET_TMPRSS15
AL359636.2	-1.19107	-1.55168	0.233672	0.52259	L5_ET_TMPRSS15
RIMKLA	-1.19112	-0.0432476	0.233704	0.522625	L5_ET_TMPRSS15
PAX3	-1.19132	-0.357645	0.23362	0.522545	L5_ET_TMPRSS15
KDELC2	-1.1916	-0.139976	0.233515	0.522453	L5_ET_TMPRSS15
ARFRP1	-1.19171	-0.100646	0.233476	0.522406	L5_ET_TMPRSS15
AC092119.2	-1.19185	-0.220137	0.233413	0.522301	L5_ET_TMPRSS15
C19orf54	-1.19189	-0.471201	0.233384	0.522273	L5_ET_TMPRSS15
DIO2-AS1	-1.19195	-0.138082	0.233382	0.522273	L5_ET_TMPRSS15
SEC61G	-1.19207	-0.0807572	0.233334	0.522235	L5_ET_TMPRSS15
HLX-AS1	-1.1921	-0.270692	0.233316	0.522235	L5_ET_TMPRSS15
AC005759.1	-1.19226	-0.361991	0.233245	0.522235	L5_ET_TMPRSS15
AGBL5	-1.19226	-0.097655	0.233256	0.522235	L5_ET_TMPRSS15
ZNF816-ZNF321P	-1.19244	-1.31481	0.233168	0.522194	L5_ET_TMPRSS15
AC019155.3	-1.19245	-0.477777	0.233169	0.522194	L5_ET_TMPRSS15
SLC30A4	-1.19264	-0.0731277	0.233111	0.522137	L5_ET_TMPRSS15
EBF1	-1.19265	-0.46348	0.233095	0.522136	L5_ET_TMPRSS15
EDN1	-1.19281	-0.237258	0.233036	0.522078	L5_ET_TMPRSS15
MYOC	-1.19295	-1.50134	0.232937	0.522039	L5_ET_TMPRSS15
AL133467.2	-1.19298	-1.8637	0.232917	0.52203	L5_ET_TMPRSS15
MAGEL2	-1.19395	-0.264208	0.23259	0.521444	L5_ET_TMPRSS15
ATP6V0D2	-1.19435	-0.523732	0.232419	0.521134	L5_ET_TMPRSS15
WDR72	-1.1945	-0.591314	0.232354	0.521059	L5_ET_TMPRSS15
CUZD1	-1.19489	-0.15985	0.232224	0.520832	L5_ET_TMPRSS15
AC055855.1	-1.19502	-0.183503	0.232173	0.520832	L5_ET_TMPRSS15
FAM230A	-1.1953	-1.39718	0.232031	0.52059	L5_ET_TMPRSS15
RPEL1	-1.19616	-0.312021	0.231723	0.520081	L5_ET_TMPRSS15
TSPAN17	-1.1963	-0.104448	0.231679	0.520019	L5_ET_TMPRSS15
SBF1	-1.19637	-0.10048	0.23165	0.519991	L5_ET_TMPRSS15
CTXN2	-1.19655	-0.229475	0.23158	0.519908	L5_ET_TMPRSS15
AC100847.1	-1.19666	-0.976202	0.231498	0.51976	L5_ET_TMPRSS15
TRPV3	-1.19678	-0.127725	0.231491	0.51976	L5_ET_TMPRSS15
FECH	-1.19702	-0.0574742	0.231399	0.51967	L5_ET_TMPRSS15
THAP8	-1.19705	-0.15758	0.231383	0.51967	L5_ET_TMPRSS15
AL031709.1	-1.1971	-0.230754	0.231358	0.519663	L5_ET_TMPRSS15
BTBD10	-1.19734	-0.0263173	0.23127	0.519501	L5_ET_TMPRSS15
FAM50B	-1.19734	-0.20557	0.231267	0.519501	L5_ET_TMPRSS15
ESRP1	-1.19768	-0.344535	0.231127	0.519363	L5_ET_TMPRSS15
GRPEL2	-1.1982	-0.127547	0.23094	0.51898	L5_ET_TMPRSS15
RGPD6	-1.19849	-0.495009	0.230813	0.518804	L5_ET_TMPRSS15
LINC01561	-1.19879	-1.41949	0.230668	0.518512	L5_ET_TMPRSS15
Z96074.1	-1.19896	-0.375076	0.230632	0.518506	L5_ET_TMPRSS15
ZNF280C	-1.19916	-0.0802819	0.230567	0.518395	L5_ET_TMPRSS15
CXCR4	-1.19921	-18.3078	0.230496	0.518339	L5_ET_TMPRSS15
SPATA5	-1.19922	-0.0498837	0.230541	0.518374	L5_ET_TMPRSS15
AL133245.1	-1.19928	-0.376023	0.23051	0.518339	L5_ET_TMPRSS15
AC010336.6	-1.19937	-0.310976	0.230472	0.518328	L5_ET_TMPRSS15
AC092720.2	-1.19957	-0.480196	0.230394	0.518225	L5_ET_TMPRSS15
RPS6KB1	-1.19979	-0.0357214	0.23032	0.518095	L5_ET_TMPRSS15
PENK	-1.19997	-0.891001	0.230208	0.517915	L5_ET_TMPRSS15
VPS36	-1.20002	-0.0369093	0.230229	0.517927	L5_ET_TMPRSS15
ZNF558	-1.20017	-0.116968	0.230176	0.51788	L5_ET_TMPRSS15
ZNF709	-1.20021	-0.294331	0.230145	0.517847	L5_ET_TMPRSS15
EIF3D	-1.20059	-0.102044	0.23001	0.517578	L5_ET_TMPRSS15
AC073957.2	-1.20075	-0.441246	0.229927	0.517429	L5_ET_TMPRSS15
AC103770.1	-1.20098	-0.0811464	0.229859	0.517385	L5_ET_TMPRSS15
CU638689.4	-1.201	-0.618509	0.229827	0.51735	L5_ET_TMPRSS15
AL008638.1	-1.20121	-1.46866	0.22972	0.517179	L5_ET_TMPRSS15
LINC01460	-1.20126	-0.448967	0.229735	0.517179	L5_ET_TMPRSS15
FKBP4	-1.20138	-0.0980007	0.229706	0.517179	L5_ET_TMPRSS15
WDR27	-1.20158	-0.0392655	0.229629	0.517048	L5_ET_TMPRSS15
OR13G1	-1.20159	-0.914914	0.229608	0.517048	L5_ET_TMPRSS15
ZDHHC8	-1.2016	-0.083608	0.22962	0.517048	L5_ET_TMPRSS15
RSPH14	-1.20201	-0.127922	0.229461	0.516844	L5_ET_TMPRSS15
COMMD5	-1.20211	-0.14271	0.229415	0.516785	L5_ET_TMPRSS15
DBR1	-1.20266	-0.114343	0.229205	0.516456	L5_ET_TMPRSS15
AC002310.5	-1.20275	-0.367501	0.22916	0.516392	L5_ET_TMPRSS15
AP001604.1	-1.2028	-0.315911	0.229144	0.516391	L5_ET_TMPRSS15
APOB	-1.20299	-0.500461	0.229063	0.51629	L5_ET_TMPRSS15
RAB40AL	-1.20304	-0.446756	0.229042	0.51629	L5_ET_TMPRSS15
TPI1	-1.20311	-0.0746783	0.229034	0.51629	L5_ET_TMPRSS15
TOPAZ1	-1.20355	-0.223483	0.228858	0.516112	L5_ET_TMPRSS15
AC084398.2	-1.20359	-1.46834	0.228798	0.516112	L5_ET_TMPRSS15
GRK2	-1.2039	-0.0758395	0.228727	0.516112	L5_ET_TMPRSS15
HVCN1	-1.20424	-0.123224	0.228597	0.515886	L5_ET_TMPRSS15
AC023886.1	-1.20428	-0.244091	0.228578	0.515878	L5_ET_TMPRSS15
NFIA-AS2	-1.20428	-0.316686	0.228578	0.515878	L5_ET_TMPRSS15
FAM81A	-1.20439	-0.0297992	0.228539	0.515862	L5_ET_TMPRSS15
HHLA3	-1.20448	-0.11705	0.228506	0.515825	L5_ET_TMPRSS15
MGME1	-1.20531	-0.166599	0.228185	0.515208	L5_ET_TMPRSS15
GPRC5B	-1.20536	-0.227795	0.228157	0.515196	L5_ET_TMPRSS15
ZBTB20-AS4	-1.20569	-1.53576	0.227983	0.514913	L5_ET_TMPRSS15
FBXL18	-1.20593	-0.0748218	0.227941	0.514908	L5_ET_TMPRSS15
WFDC9	-1.20626	-0.661577	0.227799	0.514664	L5_ET_TMPRSS15
HNRNPK	-1.20627	-0.0488665	0.227815	0.514665	L5_ET_TMPRSS15
AL121761.2	-1.20631	-1.52043	0.227745	0.514596	L5_ET_TMPRSS15
MUC5B	-1.20646	-1.43898	0.227695	0.514539	L5_ET_TMPRSS15
AC243965.2	-1.20667	-0.995074	0.227616	0.514504	L5_ET_TMPRSS15
WRNIP1	-1.20668	-0.0497116	0.227656	0.514522	L5_ET_TMPRSS15
EMC6	-1.20688	-0.159918	0.227577	0.514452	L5_ET_TMPRSS15
PMM1	-1.20692	-0.101167	0.227561	0.514452	L5_ET_TMPRSS15
AL133410.1	-1.20694	-0.0887833	0.227554	0.514452	L5_ET_TMPRSS15
NME3	-1.20707	-0.0666583	0.227506	0.5144	L5_ET_TMPRSS15
ESR2	-1.20718	-0.0785208	0.227461	0.514372	L5_ET_TMPRSS15
SFTPD-AS1	-1.20727	-0.16866	0.227427	0.514331	L5_ET_TMPRSS15
AC007370.2	-1.20734	-0.170202	0.227398	0.514303	L5_ET_TMPRSS15
AC012360.3	-1.20738	-0.191244	0.227383	0.514303	L5_ET_TMPRSS15
VPS11	-1.20752	-0.101947	0.227332	0.514227	L5_ET_TMPRSS15
TTC13	-1.20759	-0.0355947	0.227304	0.514221	L5_ET_TMPRSS15
GPR20	-1.20766	-0.575212	0.227248	0.514182	L5_ET_TMPRSS15
LINC01980	-1.20773	-0.613451	0.227221	0.514155	L5_ET_TMPRSS15
PLEK	-1.20791	-0.363073	0.227182	0.51413	L5_ET_TMPRSS15
BAZ1A	-1.20809	-0.0756368	0.227116	0.514042	L5_ET_TMPRSS15
PRKAB2	-1.2081	-0.0692451	0.22711	0.514042	L5_ET_TMPRSS15
CFAP97	-1.2082	-0.0752531	0.227072	0.514042	L5_ET_TMPRSS15
MCUR1	-1.20821	-0.0747122	0.22707	0.514042	L5_ET_TMPRSS15
CYC1	-1.20844	-0.12757	0.226978	0.513932	L5_ET_TMPRSS15
GAST	-1.20864	-1.13642	0.22686	0.513702	L5_ET_TMPRSS15
SDC4	-1.20876	-0.738987	0.226823	0.513664	L5_ET_TMPRSS15
NDUFAF3	-1.20891	-0.153167	0.226793	0.513659	L5_ET_TMPRSS15
RAB13	-1.20901	-0.464313	0.22675	0.513599	L5_ET_TMPRSS15
LINC01719	-1.20914	-0.23205	0.226705	0.513532	L5_ET_TMPRSS15
AC005753.1	-1.20919	-0.868787	0.226652	0.513449	L5_ET_TMPRSS15
ZYG11A	-1.20929	-0.473708	0.226645	0.513449	L5_ET_TMPRSS15
PRTG	-1.20972	-0.44277	0.226475	0.513156	L5_ET_TMPRSS15
AC087612.1	-1.21086	-0.921016	0.226007	0.512241	L5_ET_TMPRSS15
ARMCX5	-1.211	-0.0852871	0.225996	0.512241	L5_ET_TMPRSS15
LINC00421	-1.21125	-1.42299	0.225859	0.512068	L5_ET_TMPRSS15
MCRIP1	-1.21133	-0.107956	0.225867	0.512068	L5_ET_TMPRSS15
AF230666.1	-1.21134	-0.210584	0.22586	0.512068	L5_ET_TMPRSS15
AC087664.2	-1.21168	-0.326996	0.225731	0.511942	L5_ET_TMPRSS15
AC008397.2	-1.21176	-0.243416	0.225703	0.511915	L5_ET_TMPRSS15
TH	-1.21178	-0.820123	0.225653	0.511873	L5_ET_TMPRSS15
AC025283.2	-1.21178	-0.214705	0.225689	0.511915	L5_ET_TMPRSS15
DDX41	-1.21198	-0.126765	0.225622	0.511839	L5_ET_TMPRSS15
LINC00840	-1.21202	-0.888875	0.225591	0.511805	L5_ET_TMPRSS15
LINC01655	-1.21217	-0.964963	0.225496	0.51176	L5_ET_TMPRSS15
CCNT1	-1.21217	-0.0606942	0.225549	0.51176	L5_ET_TMPRSS15
SLBP	-1.21226	-0.0698861	0.225517	0.51176	L5_ET_TMPRSS15
AL096869.1	-1.21228	-0.602423	0.225486	0.51176	L5_ET_TMPRSS15
AC105180.1	-1.21242	-0.100492	0.22545	0.51176	L5_ET_TMPRSS15
AP000322.2	-1.21252	-0.471935	0.225404	0.511706	L5_ET_TMPRSS15
C6orf203	-1.21261	-0.0845528	0.22538	0.511688	L5_ET_TMPRSS15
AC009318.2	-1.2129	-0.280606	0.225259	0.511523	L5_ET_TMPRSS15
APOBEC4	-1.21293	-0.142467	0.225257	0.511523	L5_ET_TMPRSS15
LINC01814	-1.21308	-0.154954	0.225193	0.511482	L5_ET_TMPRSS15
BLZF1	-1.21425	-0.0524667	0.224753	0.510736	L5_ET_TMPRSS15
AP002336.2	-1.21475	-0.0711882	0.224564	0.510451	L5_ET_TMPRSS15
GCHFR	-1.21498	-0.329947	0.224466	0.510301	L5_ET_TMPRSS15
CFAP54	-1.21509	-0.0406064	0.224431	0.510259	L5_ET_TMPRSS15
AC016229.1	-1.21509	-0.203484	0.224427	0.510259	L5_ET_TMPRSS15
SFI1	-1.2154	-0.0599796	0.224315	0.510139	L5_ET_TMPRSS15
TJAP1	-1.21543	-0.104386	0.224301	0.510139	L5_ET_TMPRSS15
CXCL12	-1.21546	-1.1728	0.224247	0.510056	L5_ET_TMPRSS15
AC113391.2	-1.21559	-0.920393	0.224201	0.510056	L5_ET_TMPRSS15
ZC3H4	-1.21561	-0.0752073	0.224239	0.510056	L5_ET_TMPRSS15
NCAM1-AS1	-1.21561	-0.486024	0.224228	0.510056	L5_ET_TMPRSS15
AL355312.2	-1.21569	-0.180693	0.224201	0.510056	L5_ET_TMPRSS15
MAST3	-1.21595	-0.0480341	0.224105	0.509987	L5_ET_TMPRSS15
PIGP	-1.21624	-0.0926252	0.223997	0.509776	L5_ET_TMPRSS15
MPDU1	-1.21639	-0.16202	0.223936	0.509712	L5_ET_TMPRSS15
UTP3	-1.2164	-0.120144	0.223927	0.509712	L5_ET_TMPRSS15
LINC01068	-1.21691	-0.298569	0.223724	0.509392	L5_ET_TMPRSS15
ASB16-AS1	-1.21692	-0.150789	0.223733	0.509392	L5_ET_TMPRSS15
AC116552.1	-1.21746	-0.137507	0.223525	0.509064	L5_ET_TMPRSS15
AC011452.1	-1.21751	-0.604085	0.223497	0.509038	L5_ET_TMPRSS15
AL132822.1	-1.21788	-0.782988	0.223347	0.508768	L5_ET_TMPRSS15
RASGRF1	-1.21795	-0.0378055	0.223343	0.508768	L5_ET_TMPRSS15
AC090376.1	-1.21797	-0.240835	0.223331	0.508768	L5_ET_TMPRSS15
AC022634.2	-1.21809	-0.918785	0.223266	0.508692	L5_ET_TMPRSS15
TTLL11	-1.21855	-0.0289758	0.22311	0.508439	L5_ET_TMPRSS15
AL354710.2	-1.21876	-0.270053	0.223025	0.508395	L5_ET_TMPRSS15
THBS1	-1.21877	-0.230864	0.223023	0.508395	L5_ET_TMPRSS15
GTF2E1	-1.21885	-0.0948147	0.223	0.508395	L5_ET_TMPRSS15
YJEFN3	-1.21886	-0.077644	0.222996	0.508395	L5_ET_TMPRSS15
AC027097.2	-1.2195	-0.0907126	0.222758	0.507931	L5_ET_TMPRSS15
CAND1	-1.2197	-0.0394135	0.222681	0.507854	L5_ET_TMPRSS15
AC022398.1	-1.21985	-0.319188	0.222609	0.507773	L5_ET_TMPRSS15
LINC00709	-1.21997	-1.46818	0.22253	0.507628	L5_ET_TMPRSS15
BROX	-1.22015	-0.0606199	0.222509	0.507616	L5_ET_TMPRSS15
TFG	-1.2205	-0.0405721	0.222377	0.507387	L5_ET_TMPRSS15
CCSER2	-1.22074	-0.0237683	0.222278	0.50727	L5_ET_TMPRSS15
AC092546.1	-1.22078	-0.216791	0.222263	0.50727	L5_ET_TMPRSS15
DOCK8	-1.22083	-0.366658	0.222236	0.507247	L5_ET_TMPRSS15
KCNJ2	-1.2215	-0.596846	0.22198	0.50677	L5_ET_TMPRSS15
AC092171.5	-1.22177	-0.377204	0.221887	0.5066	L5_ET_TMPRSS15
C1orf74	-1.22189	-0.193541	0.221848	0.5066	L5_ET_TMPRSS15
AC022973.4	-1.22234	-0.422258	0.221658	0.506288	L5_ET_TMPRSS15
AL034405.1	-1.22241	-0.146205	0.221649	0.506288	L5_ET_TMPRSS15
RPS18	-1.2225	-0.0960586	0.221618	0.506269	L5_ET_TMPRSS15
WAC	-1.22253	-0.0301071	0.221605	0.506269	L5_ET_TMPRSS15
SELENOT	-1.22262	-0.0476819	0.221575	0.506269	L5_ET_TMPRSS15
AC022730.4	-1.22265	-0.569352	0.22154	0.506269	L5_ET_TMPRSS15
MOB2	-1.22291	-0.0707283	0.221468	0.506214	L5_ET_TMPRSS15
WASHC5-AS1	-1.22317	-0.231843	0.221364	0.50605	L5_ET_TMPRSS15
MIEF2	-1.22334	-0.184301	0.221302	0.50598	L5_ET_TMPRSS15
AC063962.1	-1.22348	-1.21161	0.221205	0.505795	L5_ET_TMPRSS15
ANKS4B	-1.22378	-0.161953	0.22114	0.505682	L5_ET_TMPRSS15
GRIFIN	-1.22392	-17.8566	0.221033	0.505474	L5_ET_TMPRSS15
SPINT2	-1.22426	-0.0596412	0.220954	0.505363	L5_ET_TMPRSS15
GMPR2	-1.22445	-0.109043	0.220886	0.505278	L5_ET_TMPRSS15
SUN1	-1.22459	-0.0383103	0.220833	0.505197	L5_ET_TMPRSS15
MED27	-1.22477	-0.0337668	0.22076	0.505066	L5_ET_TMPRSS15
NDUFB1	-1.22497	-0.0672616	0.22069	0.504941	L5_ET_TMPRSS15
AC245041.1	-1.22501	-0.870317	0.220644	0.504875	L5_ET_TMPRSS15
WDR33	-1.22507	-0.0315551	0.220645	0.504875	L5_ET_TMPRSS15
WEE2-AS1	-1.2255	-0.295163	0.22048	0.504604	L5_ET_TMPRSS15
GNL3	-1.22568	-0.0865571	0.22042	0.504503	L5_ET_TMPRSS15
ZNF853	-1.22578	-0.243493	0.220374	0.504471	L5_ET_TMPRSS15
PPP1CA	-1.226	-0.0950535	0.2203	0.504373	L5_ET_TMPRSS15
AC006487.1	-1.22647	-0.871667	0.220086	0.50399	L5_ET_TMPRSS15
RRS1	-1.22701	-0.245469	0.219911	0.503698	L5_ET_TMPRSS15
FLG2	-1.2271	-0.395176	0.219881	0.503666	L5_ET_TMPRSS15
AC090541.1	-1.22758	-0.212058	0.219703	0.503333	L5_ET_TMPRSS15
AC104109.3	-1.22767	-0.115603	0.219669	0.503323	L5_ET_TMPRSS15
SNAP23	-1.22769	-0.0515468	0.219664	0.503323	L5_ET_TMPRSS15
AL353681.1	-1.22775	-17.8297	0.219593	0.503312	L5_ET_TMPRSS15
RUFY3	-1.22784	-0.0226851	0.219606	0.503312	L5_ET_TMPRSS15
KCNJ11	-1.22805	-0.22135	0.21953	0.503222	L5_ET_TMPRSS15
U91324.1	-1.22833	-0.478093	0.219415	0.503029	L5_ET_TMPRSS15
MAN1B1	-1.22836	-0.0839342	0.219412	0.503029	L5_ET_TMPRSS15
AC022182.2	-1.22889	-0.750572	0.219186	0.502793	L5_ET_TMPRSS15
GPRC5A	-1.2289	-0.587218	0.219184	0.502793	L5_ET_TMPRSS15
AKAP10	-1.22911	-0.0382184	0.219132	0.502741	L5_ET_TMPRSS15
AL109917.1	-1.22921	-0.642748	0.219077	0.502686	L5_ET_TMPRSS15
AJ009632.2	-1.22925	-0.0942133	0.219093	0.502687	L5_ET_TMPRSS15
CRLF1	-1.22973	-0.205832	0.218899	0.502356	L5_ET_TMPRSS15
AL354760.1	-1.2301	-0.302549	0.218752	0.502085	L5_ET_TMPRSS15
SLC39A10	-1.23055	-0.033006	0.218589	0.501783	L5_ET_TMPRSS15
NOTUM	-1.23068	-0.173844	0.218543	0.501783	L5_ET_TMPRSS15
DAD1	-1.231	-0.0978935	0.218424	0.501619	L5_ET_TMPRSS15
GSK3A	-1.23112	-0.0810593	0.218381	0.501555	L5_ET_TMPRSS15
KPNA6	-1.23142	-0.0414824	0.218265	0.501359	L5_ET_TMPRSS15
AP000550.1	-1.23163	-0.990731	0.218153	0.501148	L5_ET_TMPRSS15
SLC9A9-AS2	-1.23179	-1.40588	0.218091	0.501081	L5_ET_TMPRSS15
AC009779.5	-1.23275	-1.79861	0.217708	0.500369	L5_ET_TMPRSS15
LINC01312	-1.23311	-1.3909	0.217604	0.500201	L5_ET_TMPRSS15
MDH1	-1.23337	-0.036006	0.217541	0.500128	L5_ET_TMPRSS15
PRODH	-1.23338	-0.665795	0.21752	0.500117	L5_ET_TMPRSS15
SRP72	-1.2337	-0.0540516	0.217419	0.49992	L5_ET_TMPRSS15
CYP26A1	-1.23376	-1.10726	0.217361	0.499824	L5_ET_TMPRSS15
AP005264.4	-1.23381	-18.2531	0.217324	0.499804	L5_ET_TMPRSS15
CACNB1	-1.23392	-0.0701275	0.217337	0.499804	L5_ET_TMPRSS15
AC063948.1	-1.23435	-1.09961	0.217147	0.499521	L5_ET_TMPRSS15
AL592148.3	-1.23437	-0.338053	0.217166	0.499521	L5_ET_TMPRSS15
PYHIN1	-1.23487	-0.693849	0.216949	0.499127	L5_ET_TMPRSS15
INO80B-WBP1	-1.2351	-1.1638	0.216853	0.499012	L5_ET_TMPRSS15
OTUB2	-1.23538	-0.146706	0.216788	0.498956	L5_ET_TMPRSS15
TMEM156	-1.23543	-0.484317	0.216774	0.498956	L5_ET_TMPRSS15
C3orf33	-1.23564	-0.141753	0.216691	0.498856	L5_ET_TMPRSS15
OST4	-1.23575	-0.137689	0.216656	0.498835	L5_ET_TMPRSS15
SUSD6	-1.23588	-0.0542959	0.216606	0.498767	L5_ET_TMPRSS15
PADI3	-1.23645	-1.03629	0.216343	0.498317	L5_ET_TMPRSS15
ARPC1A	-1.23669	-0.0773022	0.216306	0.49829	L5_ET_TMPRSS15
ARL8A	-1.23672	-0.0641891	0.216294	0.49829	L5_ET_TMPRSS15
AC018709.1	-1.23681	-0.664211	0.216227	0.498282	L5_ET_TMPRSS15
FREM2	-1.23681	-0.407413	0.216226	0.498282	L5_ET_TMPRSS15
PSEN2	-1.23682	-0.116699	0.216255	0.498282	L5_ET_TMPRSS15
AC005786.2	-1.23697	-0.724774	0.216175	0.498239	L5_ET_TMPRSS15
CARNS1	-1.2377	-0.434413	0.215909	0.49773	L5_ET_TMPRSS15
AL008729.2	-1.23797	-0.203208	0.215824	0.497599	L5_ET_TMPRSS15
EMILIN1	-1.23808	-1.02526	0.215747	0.497503	L5_ET_TMPRSS15
AC009237.15	-1.23811	-0.37828	0.215764	0.497508	L5_ET_TMPRSS15
VSIG4	-1.23819	-1.59461	0.215691	0.497446	L5_ET_TMPRSS15
LINC01768	-1.23834	-0.68096	0.215687	0.497446	L5_ET_TMPRSS15
KDM5C	-1.23839	-0.0622331	0.215672	0.497446	L5_ET_TMPRSS15
AL449043.1	-1.23924	-17.0557	0.215309	0.496924	L5_ET_TMPRSS15
STX7	-1.23924	-0.0372614	0.21536	0.496978	L5_ET_TMPRSS15
OR1J4	-1.23952	-17.0599	0.215205	0.496719	L5_ET_TMPRSS15
AL445685.1	-1.23974	-0.253903	0.215171	0.496677	L5_ET_TMPRSS15
HSD17B8	-1.2398	-0.801757	0.215123	0.496636	L5_ET_TMPRSS15
KDSR	-1.23983	-0.0638934	0.215142	0.496644	L5_ET_TMPRSS15
AC245060.6	-1.23998	-0.112085	0.215085	0.496611	L5_ET_TMPRSS15
AL031727.2	-1.24004	-0.618707	0.215046	0.496611	L5_ET_TMPRSS15
AL451107.1	-1.24009	-1.15665	0.215002	0.496609	L5_ET_TMPRSS15
AC087242.1	-1.24015	-0.902055	0.214979	0.496591	L5_ET_TMPRSS15
DARS-AS1	-1.24028	-0.234212	0.214969	0.496591	L5_ET_TMPRSS15
LINC00865	-1.24028	-0.141825	0.21497	0.496591	L5_ET_TMPRSS15
MAP1S	-1.24045	-0.123663	0.214911	0.496591	L5_ET_TMPRSS15
AC008074.3	-1.24051	-0.35133	0.214875	0.496564	L5_ET_TMPRSS15
LINC02240	-1.24059	-0.267383	0.21485	0.496544	L5_ET_TMPRSS15
AC091806.1	-1.24065	-0.988108	0.214798	0.496459	L5_ET_TMPRSS15
MRC1	-1.24075	-0.402723	0.214794	0.496459	L5_ET_TMPRSS15
AC009120.5	-1.24093	-0.287314	0.214722	0.49639	L5_ET_TMPRSS15
EIF5A	-1.24124	-0.124345	0.214617	0.496183	L5_ET_TMPRSS15
AC023794.4	-1.24137	-0.637162	0.214551	0.496104	L5_ET_TMPRSS15
PNO1	-1.24211	-0.0877242	0.214298	0.495554	L5_ET_TMPRSS15
CWF19L1	-1.24213	-0.0565066	0.214292	0.495554	L5_ET_TMPRSS15
AC144831.1	-1.24233	-0.778358	0.214195	0.495388	L5_ET_TMPRSS15
RNF34	-1.24251	-0.0531876	0.214152	0.495388	L5_ET_TMPRSS15
ADORA3	-1.24255	-17.2865	0.214086	0.495313	L5_ET_TMPRSS15
PAGE2	-1.24261	-17.2043	0.214063	0.495313	L5_ET_TMPRSS15
MAFG	-1.24272	-0.0674852	0.214071	0.495313	L5_ET_TMPRSS15
MSTO1	-1.24285	-0.130894	0.214024	0.495309	L5_ET_TMPRSS15
MAGEA8-AS1	-1.24297	-1.53089	0.213927	0.495161	L5_ET_TMPRSS15
AC131097.1	-1.24305	-1.52366	0.213899	0.495132	L5_ET_TMPRSS15
ARFGEF2	-1.24329	-0.0277992	0.21386	0.495113	L5_ET_TMPRSS15
AC008966.2	-1.24402	-0.302635	0.213585	0.494619	L5_ET_TMPRSS15
SYF2	-1.24409	-0.0931015	0.213567	0.494612	L5_ET_TMPRSS15
TMEM71	-1.24411	-0.574479	0.213555	0.494612	L5_ET_TMPRSS15
AC090578.1	-1.24447	-0.362248	0.213422	0.494349	L5_ET_TMPRSS15
AC106782.1	-1.24464	-17.117	0.213316	0.494139	L5_ET_TMPRSS15
EMP2	-1.24482	-0.415913	0.213286	0.494106	L5_ET_TMPRSS15
AC092650.1	-1.24498	-0.342979	0.213222	0.493992	L5_ET_TMPRSS15
ITLN2	-1.245	-17.0266	0.213182	0.49394	L5_ET_TMPRSS15
RGR	-1.24507	-0.666845	0.213184	0.49394	L5_ET_TMPRSS15
AC093673.1	-1.2455	-0.236703	0.213046	0.493727	L5_ET_TMPRSS15
POC1A	-1.24599	-0.15221	0.212872	0.49343	L5_ET_TMPRSS15
C4orf17	-1.24606	-18.0784	0.212793	0.493285	L5_ET_TMPRSS15
AL122035.2	-1.24631	-0.615355	0.212725	0.493198	L5_ET_TMPRSS15
KLC4	-1.24634	-0.0762035	0.212742	0.493202	L5_ET_TMPRSS15
HCN3	-1.24667	-0.129334	0.212617	0.493019	L5_ET_TMPRSS15
PIANP	-1.24669	-0.0649653	0.212615	0.493019	L5_ET_TMPRSS15
TOMM34	-1.24692	-0.0783725	0.21253	0.49296	L5_ET_TMPRSS15
FCRLB	-1.24701	-0.477431	0.212486	0.492893	L5_ET_TMPRSS15
PRPF8	-1.24715	-0.0669338	0.212443	0.49283	L5_ET_TMPRSS15
AP001330.1	-1.24731	-0.304355	0.212381	0.492812	L5_ET_TMPRSS15
AC074031.1	-1.24735	-0.351923	0.212363	0.492812	L5_ET_TMPRSS15
AKIRIN1	-1.24743	-0.0515658	0.212345	0.492812	L5_ET_TMPRSS15
CTC1	-1.24743	-0.119426	0.212342	0.492812	L5_ET_TMPRSS15
MRPS10	-1.24785	-0.084879	0.212186	0.492518	L5_ET_TMPRSS15
POC1B	-1.24818	-0.0439342	0.212065	0.492309	L5_ET_TMPRSS15
SRBD1	-1.24841	-0.0666432	0.211982	0.492224	L5_ET_TMPRSS15
AL360093.1	-1.24848	-0.358665	0.211952	0.492224	L5_ET_TMPRSS15
AC068722.1	-1.24935	-0.21335	0.211637	0.491778	L5_ET_TMPRSS15
AL355816.2	-1.24937	-0.941493	0.211605	0.491754	L5_ET_TMPRSS15
MGARP	-1.24941	-0.404249	0.211611	0.491754	L5_ET_TMPRSS15
ABCC8	-1.24952	-0.0521824	0.21158	0.491754	L5_ET_TMPRSS15
U2AF1L4	-1.24952	-0.190609	0.21157	0.491754	L5_ET_TMPRSS15
USP7	-1.24967	-0.0456022	0.211524	0.49173	L5_ET_TMPRSS15
LINC02282	-1.24976	-0.493403	0.211475	0.491687	L5_ET_TMPRSS15
AC011491.3	-1.24977	-0.272572	0.211474	0.491687	L5_ET_TMPRSS15
AC007364.1	-1.25032	-0.0852372	0.211286	0.491425	L5_ET_TMPRSS15
PANK4	-1.25035	-0.143633	0.211269	0.491421	L5_ET_TMPRSS15
ZNF648	-1.25106	-0.504059	0.211001	0.490905	L5_ET_TMPRSS15
AL157714.2	-1.25153	-0.697722	0.210815	0.490552	L5_ET_TMPRSS15
LINC01422	-1.2518	-0.328589	0.210733	0.490452	L5_ET_TMPRSS15
AC036108.1	-1.25198	-0.0638	0.21068	0.490372	L5_ET_TMPRSS15
AL390816.1	-1.2521	-0.250432	0.210628	0.49032	L5_ET_TMPRSS15
RAD54L	-1.25232	-0.168425	0.210555	0.490187	L5_ET_TMPRSS15
CFAP97D2	-1.25247	-0.125169	0.210507	0.490138	L5_ET_TMPRSS15
RPL22L1	-1.25247	-0.265066	0.2105	0.490138	L5_ET_TMPRSS15
AC127024.3	-1.25257	-0.391159	0.210451	0.490125	L5_ET_TMPRSS15
TRBV7-6	-1.25297	-18.5853	0.210267	0.489901	L5_ET_TMPRSS15
ASPA	-1.25302	-0.310152	0.210285	0.489901	L5_ET_TMPRSS15
PIP4P1	-1.25313	-0.112326	0.210258	0.489901	L5_ET_TMPRSS15
MT1G	-1.25331	-0.753573	0.210172	0.489901	L5_ET_TMPRSS15
MRVI1	-1.25363	-0.222061	0.210074	0.489817	L5_ET_TMPRSS15
CDK5RAP1	-1.25405	-0.0517346	0.209929	0.489546	L5_ET_TMPRSS15
AC021739.4	-1.25487	-0.91596	0.209596	0.488844	L5_ET_TMPRSS15
TCTN3	-1.25497	-0.0833599	0.209593	0.488844	L5_ET_TMPRSS15
AC244517.9	-1.25505	-0.9938	0.20953	0.48876	L5_ET_TMPRSS15
NCAN	-1.25533	-0.0548212	0.209463	0.488675	L5_ET_TMPRSS15
TMEM35A	-1.25541	-0.080452	0.209434	0.488644	L5_ET_TMPRSS15
TYK2	-1.25566	-0.0939182	0.20934	0.48846	L5_ET_TMPRSS15
AC064836.3	-1.25627	-0.315397	0.209112	0.488035	L5_ET_TMPRSS15
AC016252.1	-1.25634	-0.865491	0.209065	0.487996	L5_ET_TMPRSS15
BAP1	-1.2565	-0.120495	0.209036	0.487964	L5_ET_TMPRSS15
AL391097.2	-1.25651	-1.17041	0.208991	0.487942	L5_ET_TMPRSS15
H2AFJ	-1.25661	-0.161305	0.208996	0.487942	L5_ET_TMPRSS15
RBFOX3	-1.25673	-0.0329307	0.208951	0.487908	L5_ET_TMPRSS15
ZFR	-1.25685	-0.0287591	0.208905	0.487907	L5_ET_TMPRSS15
AC126755.2	-1.25698	-0.253172	0.208847	0.487843	L5_ET_TMPRSS15
AC079148.1	-1.25728	-0.310421	0.208749	0.487648	L5_ET_TMPRSS15
AL512328.1	-1.25746	-0.892422	0.208665	0.487528	L5_ET_TMPRSS15
AC106799.1	-1.25763	-17.1185	0.208577	0.487418	L5_ET_TMPRSS15
IFRD1	-1.25774	-0.0482691	0.208589	0.487418	L5_ET_TMPRSS15
IFFO1	-1.25798	-0.0715096	0.208505	0.487328	L5_ET_TMPRSS15
AC245297.3	-1.25804	-0.059268	0.208484	0.487314	L5_ET_TMPRSS15
AC020978.3	-1.25825	-0.345466	0.208399	0.487188	L5_ET_TMPRSS15
KLK13	-1.25826	-1.70257	0.208339	0.487117	L5_ET_TMPRSS15
LINC02088	-1.25834	-1.0165	0.208335	0.487117	L5_ET_TMPRSS15
TAP2	-1.25875	-0.128998	0.208222	0.486987	L5_ET_TMPRSS15
TAF7	-1.25878	-0.06595	0.208213	0.486987	L5_ET_TMPRSS15
AC007333.2	-1.25886	-1.50304	0.208135	0.48689	L5_ET_TMPRSS15
SENP1	-1.25888	-0.074648	0.208176	0.486949	L5_ET_TMPRSS15
AC187653.1	-1.25963	-17.6823	0.207857	0.486374	L5_ET_TMPRSS15
RBPMS	-1.25973	-0.115085	0.207869	0.486374	L5_ET_TMPRSS15
AC093642.1	-1.25984	-17.0274	0.207778	0.486235	L5_ET_TMPRSS15
SLC12A1	-1.26003	-0.123309	0.207764	0.486235	L5_ET_TMPRSS15
RSPO2	-1.26023	-0.196036	0.207689	0.486166	L5_ET_TMPRSS15
S100Z	-1.26034	-0.530733	0.207623	0.486047	L5_ET_TMPRSS15
AL161935.3	-1.26098	-0.489547	0.207405	0.485748	L5_ET_TMPRSS15
RAB11B-AS1	-1.26103	-0.216865	0.207395	0.485748	L5_ET_TMPRSS15
AC104532.2	-1.26112	-0.303524	0.207359	0.485748	L5_ET_TMPRSS15
CITED2	-1.26169	-0.159948	0.20716	0.485399	L5_ET_TMPRSS15
AP002518.1	-1.26186	-0.703544	0.207082	0.485311	L5_ET_TMPRSS15
AC012074.1	-1.26216	-0.215003	0.206986	0.485122	L5_ET_TMPRSS15
NRAV	-1.26274	-0.160647	0.206783	0.484683	L5_ET_TMPRSS15
AC011625.1	-1.26276	-0.187587	0.206777	0.484683	L5_ET_TMPRSS15
DCTD	-1.26284	-0.0839033	0.206751	0.484683	L5_ET_TMPRSS15
GOLGA6D	-1.26303	-0.864262	0.20665	0.48458	L5_ET_TMPRSS15
PRKAG1	-1.26326	-0.0814152	0.206601	0.48454	L5_ET_TMPRSS15
LINC02325	-1.26371	-0.167076	0.206434	0.484287	L5_ET_TMPRSS15
KLRG2	-1.26393	-0.547121	0.206334	0.484196	L5_ET_TMPRSS15
ZNF366	-1.26423	-0.454362	0.206222	0.484074	L5_ET_TMPRSS15
AC133106.1	-1.26442	-0.622233	0.206176	0.484021	L5_ET_TMPRSS15
PSTK	-1.26442	-0.0647623	0.206183	0.484021	L5_ET_TMPRSS15
AP001157.1	-1.26468	-0.117318	0.206086	0.483899	L5_ET_TMPRSS15
AC012312.1	-1.26529	-0.654121	0.205853	0.483421	L5_ET_TMPRSS15
SAMD1	-1.26543	-0.14074	0.205819	0.483377	L5_ET_TMPRSS15
ZIC3	-1.26544	-17.2917	0.205766	0.483315	L5_ET_TMPRSS15
ATG2B	-1.26555	-0.0303786	0.205777	0.483315	L5_ET_TMPRSS15
KHNYN	-1.2666	-0.205233	0.205397	0.482564	L5_ET_TMPRSS15
HIST1H3J	-1.26689	-0.790152	0.205272	0.482404	L5_ET_TMPRSS15
GPRC5D	-1.26733	-0.461247	0.205124	0.482173	L5_ET_TMPRSS15
AC131971.1	-1.26829	-0.65914	0.204771	0.481502	L5_ET_TMPRSS15
NFE4	-1.26899	-0.202845	0.204544	0.481123	L5_ET_TMPRSS15
CLTC	-1.26925	-0.0304732	0.204454	0.480983	L5_ET_TMPRSS15
RFFL	-1.26941	-0.182019	0.204392	0.480872	L5_ET_TMPRSS15
AC109454.2	-1.26946	-0.332401	0.204374	0.480872	L5_ET_TMPRSS15
AC063979.2	-1.26958	-0.14482	0.204339	0.480853	L5_ET_TMPRSS15
FDPS	-1.26983	-0.0876086	0.204246	0.480706	L5_ET_TMPRSS15
WWP1	-1.26999	-0.0407306	0.204193	0.48065	L5_ET_TMPRSS15
HMMR	-1.27023	-0.30032	0.204094	0.4805	L5_ET_TMPRSS15
AC093512.2	-1.27056	-0.242869	0.203983	0.480297	L5_ET_TMPRSS15
PPM1M	-1.27071	-0.205754	0.203932	0.480212	L5_ET_TMPRSS15
PPP1R14D	-1.27093	-0.950237	0.203833	0.480051	L5_ET_TMPRSS15
SMUG1	-1.27095	-0.102785	0.203851	0.480058	L5_ET_TMPRSS15
CASP14	-1.27095	-1.71381	0.203789	0.479983	L5_ET_TMPRSS15
VCX	-1.27114	-0.938943	0.203746	0.47995	L5_ET_TMPRSS15
AC113418.1	-1.27161	-0.605736	0.203607	0.479704	L5_ET_TMPRSS15
TMEM231	-1.27163	-0.0906454	0.203611	0.479704	L5_ET_TMPRSS15
PI15	-1.2722	-0.0905838	0.203405	0.479429	L5_ET_TMPRSS15
AL359682.1	-1.27226	-1.47388	0.203342	0.47942	L5_ET_TMPRSS15
AL034347.1	-1.27227	-0.0852279	0.203382	0.479425	L5_ET_TMPRSS15
UBE3C	-1.27234	-0.0277823	0.20335	0.47942	L5_ET_TMPRSS15
YEATS2	-1.27261	-0.0348802	0.203257	0.479364	L5_ET_TMPRSS15
AC008878.1	-1.27262	-0.608799	0.203225	0.479364	L5_ET_TMPRSS15
ERG28	-1.27283	-0.114087	0.20318	0.479324	L5_ET_TMPRSS15
FAM133A	-1.27285	-0.10361	0.203174	0.479324	L5_ET_TMPRSS15
AC141257.2	-1.27298	-17.9695	0.203077	0.479257	L5_ET_TMPRSS15
UBE2A	-1.27305	-0.0827072	0.203105	0.479266	L5_ET_TMPRSS15
AC008781.1	-1.27318	-0.28078	0.203055	0.479239	L5_ET_TMPRSS15
SLC17A4	-1.27472	-1.4734	0.202469	0.478094	L5_ET_TMPRSS15
AL117372.1	-1.27478	-0.340784	0.20248	0.478094	L5_ET_TMPRSS15
GEMIN7-AS1	-1.27496	-0.114527	0.202428	0.478041	L5_ET_TMPRSS15
AC093297.2	-1.27504	-0.0661113	0.2024	0.47801	L5_ET_TMPRSS15
HRAS	-1.27526	-0.131845	0.202322	0.477861	L5_ET_TMPRSS15
NLRP8	-1.2753	-0.59584	0.202285	0.477809	L5_ET_TMPRSS15
AC073571.1	-1.27538	-0.0815672	0.202284	0.477809	L5_ET_TMPRSS15
MVB12A	-1.27576	-0.215648	0.202143	0.477587	L5_ET_TMPRSS15
SORBS1	-1.27579	-0.0220528	0.202134	0.477587	L5_ET_TMPRSS15
SLC34A3	-1.27585	-1.62598	0.202055	0.477512	L5_ET_TMPRSS15
CCNQ	-1.27607	-0.178283	0.202035	0.4775	L5_ET_TMPRSS15
MYBPC3	-1.2765	-0.953704	0.20186	0.477193	L5_ET_TMPRSS15
TIMM10	-1.27651	-0.279233	0.201877	0.477197	L5_ET_TMPRSS15
AC003035.2	-1.2769	-0.847521	0.201706	0.476938	L5_ET_TMPRSS15
AP5M1	-1.27699	-0.0436752	0.201708	0.476938	L5_ET_TMPRSS15
IZUMO3	-1.27701	-1.61722	0.201646	0.476934	L5_ET_TMPRSS15
CNBD2	-1.27705	-0.208702	0.201689	0.476938	L5_ET_TMPRSS15
AC022196.1	-1.2772	-0.144652	0.201632	0.476934	L5_ET_TMPRSS15
COX7B2	-1.27725	-0.303221	0.201601	0.476919	L5_ET_TMPRSS15
SNIP1	-1.27753	-0.0890661	0.201517	0.476768	L5_ET_TMPRSS15
ETHE1	-1.278	-0.12443	0.201353	0.47652	L5_ET_TMPRSS15
VAX1	-1.27823	-1.7524	0.201209	0.476285	L5_ET_TMPRSS15
AC138089.1	-1.27853	-1.33384	0.201108	0.476117	L5_ET_TMPRSS15
ROS1	-1.27893	-0.465022	0.201016	0.47597	L5_ET_TMPRSS15
AC114550.2	-1.27937	-1.84889	0.200807	0.47558	L5_ET_TMPRSS15
LINC01832	-1.27985	-16.8946	0.200652	0.475249	L5_ET_TMPRSS15
ENTHD1	-1.28026	-0.442203	0.200544	0.475027	L5_ET_TMPRSS15
METTL7A	-1.28047	-0.138584	0.200478	0.474906	L5_ET_TMPRSS15
CD8A	-1.28129	-0.118761	0.200194	0.474375	L5_ET_TMPRSS15
NIFK	-1.28134	-0.097937	0.200176	0.474368	L5_ET_TMPRSS15
SLC4A1	-1.28197	-1.08572	0.199938	0.473876	L5_ET_TMPRSS15
ZNF77	-1.28232	-0.175551	0.199832	0.473727	L5_ET_TMPRSS15
ADGRE3	-1.28248	-0.446908	0.199758	0.47363	L5_ET_TMPRSS15
AC095032.2	-1.28252	-0.322251	0.199751	0.47363	L5_ET_TMPRSS15
HMG20B	-1.28271	-0.377315	0.199685	0.473623	L5_ET_TMPRSS15
NPAP1	-1.28292	-0.475144	0.199617	0.473498	L5_ET_TMPRSS15
AC092490.2	-1.28316	-1.40503	0.199511	0.473324	L5_ET_TMPRSS15
AC124804.1	-1.2834	-1.22322	0.199426	0.473184	L5_ET_TMPRSS15
DCTN5	-1.28349	-0.0471783	0.199425	0.473184	L5_ET_TMPRSS15
HTRA3	-1.28352	-1.21032	0.199366	0.473112	L5_ET_TMPRSS15
RHOF	-1.28419	-0.148555	0.199181	0.472777	L5_ET_TMPRSS15
FBXO30	-1.28435	-0.0724714	0.199125	0.47268	L5_ET_TMPRSS15
PUM2	-1.2844	-0.0253519	0.199101	0.472658	L5_ET_TMPRSS15
AL807752.6	-1.28461	-0.325656	0.199019	0.472542	L5_ET_TMPRSS15
AC005487.1	-1.28467	-0.254321	0.199008	0.472542	L5_ET_TMPRSS15
AC087341.1	-1.28482	-0.507796	0.198946	0.472464	L5_ET_TMPRSS15
TPSD1	-1.28484	-1.00163	0.198914	0.47246	L5_ET_TMPRSS15
AC106028.5	-1.28489	-0.928202	0.198893	0.472445	L5_ET_TMPRSS15
AL645634.2	-1.28515	-1.17915	0.198805	0.472305	L5_ET_TMPRSS15
GLDN	-1.28536	-0.227678	0.198768	0.472289	L5_ET_TMPRSS15
AL360091.3	-1.28538	-0.124792	0.198762	0.472289	L5_ET_TMPRSS15
ACR	-1.28541	-1.16771	0.198714	0.472264	L5_ET_TMPRSS15
AC068286.1	-1.2859	-0.22461	0.198574	0.472036	L5_ET_TMPRSS15
MEP1B	-1.28593	-0.127109	0.198572	0.472036	L5_ET_TMPRSS15
TEX47	-1.28608	-0.351657	0.198517	0.471971	L5_ET_TMPRSS15
CD207	-1.28618	-17.5726	0.198433	0.471879	L5_ET_TMPRSS15
RNF181	-1.28625	-0.269039	0.198454	0.471879	L5_ET_TMPRSS15
AC107032.2	-1.28637	-0.20208	0.198416	0.471879	L5_ET_TMPRSS15
DDX54	-1.28642	-0.136112	0.198403	0.471879	L5_ET_TMPRSS15
BRCA1	-1.28713	-0.130549	0.198155	0.471385	L5_ET_TMPRSS15
SERF1A	-1.28755	-0.23238	0.198	0.471126	L5_ET_TMPRSS15
AL157400.2	-1.28776	-0.448989	0.197919	0.471003	L5_ET_TMPRSS15
AC011700.1	-1.28785	-17.378	0.197851	0.470912	L5_ET_TMPRSS15
CD44	-1.28803	-0.57433	0.197832	0.470901	L5_ET_TMPRSS15
AC002558.2	-1.28822	-0.299124	0.197768	0.47082	L5_ET_TMPRSS15
TAL1	-1.28824	-1.55956	0.197714	0.470727	L5_ET_TMPRSS15
AC074237.1	-1.28832	-1.45582	0.197699	0.470724	L5_ET_TMPRSS15
FDFT1	-1.28884	-0.0679272	0.19756	0.470507	L5_ET_TMPRSS15
SSTR4	-1.28903	-1.64296	0.197434	0.470374	L5_ET_TMPRSS15
UBAC2	-1.28903	-0.0291237	0.197486	0.470406	L5_ET_TMPRSS15
LINC00672	-1.28922	-0.09237	0.19743	0.470374	L5_ET_TMPRSS15
RRS1-AS1	-1.28939	-0.310944	0.197353	0.470355	L5_ET_TMPRSS15
UBQLN2	-1.28972	-0.0759603	0.197257	0.470197	L5_ET_TMPRSS15
AL645939.4	-1.29002	-1.53932	0.197098	0.469901	L5_ET_TMPRSS15
PYURF	-1.29055	-0.115113	0.196964	0.469653	L5_ET_TMPRSS15
MPP2	-1.29081	-0.066653	0.196875	0.469585	L5_ET_TMPRSS15
MAN1B1-DT	-1.29083	-0.22337	0.196857	0.469585	L5_ET_TMPRSS15
ZNF552	-1.29091	-0.0913976	0.196838	0.469583	L5_ET_TMPRSS15
ZNF45	-1.29142	-0.119323	0.196661	0.469229	L5_ET_TMPRSS15
AP001999.1	-1.2915	-0.208241	0.196624	0.469177	L5_ET_TMPRSS15
AL844170.1	-1.29151	-17.3397	0.196579	0.46916	L5_ET_TMPRSS15
AL355990.1	-1.29157	-0.358145	0.1966	0.46916	L5_ET_TMPRSS15
TCF7	-1.29158	-0.176983	0.196602	0.46916	L5_ET_TMPRSS15
INSM2	-1.2916	-0.216484	0.196596	0.46916	L5_ET_TMPRSS15
AL157395.1	-1.29167	-0.29523	0.196569	0.46916	L5_ET_TMPRSS15
SDHB	-1.29171	-0.0600279	0.196561	0.46916	L5_ET_TMPRSS15
GINM1	-1.29237	-0.0666577	0.196337	0.468737	L5_ET_TMPRSS15
LINC02020	-1.29283	-18.0393	0.196122	0.468257	L5_ET_TMPRSS15
AL391427.1	-1.29304	-0.893149	0.19607	0.468168	L5_ET_TMPRSS15
CTR9	-1.29347	-0.0725903	0.195951	0.467919	L5_ET_TMPRSS15
TSTD2	-1.29352	-0.0589329	0.195937	0.467919	L5_ET_TMPRSS15
LILRB2	-1.29354	-18.7171	0.195879	0.467851	L5_ET_TMPRSS15
ARSI	-1.29395	-0.457341	0.195778	0.46768	L5_ET_TMPRSS15
ALKBH6	-1.29429	-0.111284	0.195669	0.467489	L5_ET_TMPRSS15
NT5C1A	-1.29451	-0.259851	0.195589	0.467377	L5_ET_TMPRSS15
RAB6C	-1.29465	-0.385904	0.195542	0.467361	L5_ET_TMPRSS15
HGH1	-1.29493	-0.425817	0.195433	0.46717	L5_ET_TMPRSS15
AC021151.1	-1.29509	-0.718518	0.195372	0.467094	L5_ET_TMPRSS15
AC123768.3	-1.29521	-0.201571	0.195348	0.467094	L5_ET_TMPRSS15
RSRC2	-1.29552	-0.047425	0.195246	0.466931	L5_ET_TMPRSS15
SELP	-1.29582	-0.172969	0.19514	0.466817	L5_ET_TMPRSS15
LINC00519	-1.29594	-0.351484	0.195092	0.466737	L5_ET_TMPRSS15
MTHFD2	-1.29651	-0.126094	0.194899	0.46641	L5_ET_TMPRSS15
CAPG	-1.2967	-0.70428	0.194807	0.466231	L5_ET_TMPRSS15
AL390866.1	-1.29726	-0.582527	0.194631	0.465948	L5_ET_TMPRSS15
IL17RB	-1.29737	-0.419384	0.194596	0.465899	L5_ET_TMPRSS15
LINC02361	-1.29752	-0.264247	0.19455	0.465824	L5_ET_TMPRSS15
TMEM176B	-1.29752	-1.17189	0.194517	0.465815	L5_ET_TMPRSS15
PINK1-AS	-1.2977	-0.229062	0.19449	0.465784	L5_ET_TMPRSS15
AL354714.3	-1.29774	-16.7289	0.19443	0.46571	L5_ET_TMPRSS15
FYB1	-1.29786	-0.433786	0.194425	0.46571	L5_ET_TMPRSS15
POLR3D	-1.29808	-0.123621	0.194366	0.465627	L5_ET_TMPRSS15
RMND5B	-1.29812	-0.0719889	0.194351	0.465625	L5_ET_TMPRSS15
LRRC37B	-1.29823	-0.0419248	0.194314	0.465573	L5_ET_TMPRSS15
FBF1	-1.29826	-0.103245	0.194302	0.465573	L5_ET_TMPRSS15
UBE2L3	-1.29829	-0.0533487	0.194292	0.465573	L5_ET_TMPRSS15
AC254633.1	-1.29871	-0.879931	0.19412	0.465281	L5_ET_TMPRSS15
IMPDH1	-1.29934	-0.118251	0.193932	0.464935	L5_ET_TMPRSS15
GPR141	-1.29985	-17.6685	0.193706	0.464535	L5_ET_TMPRSS15
DMAC1	-1.29985	-0.0920016	0.193758	0.464621	L5_ET_TMPRSS15
NDUFB10	-1.30023	-0.130034	0.193628	0.46445	L5_ET_TMPRSS15
AC112503.1	-1.30047	-0.41411	0.193535	0.464261	L5_ET_TMPRSS15
AL157902.1	-1.30063	-17.1041	0.193439	0.464135	L5_ET_TMPRSS15
LINC02269	-1.30121	-1.2413	0.193249	0.463797	L5_ET_TMPRSS15
RNF166	-1.30127	-0.127734	0.193273	0.463797	L5_ET_TMPRSS15
CRIP3	-1.30133	-0.270256	0.193238	0.463797	L5_ET_TMPRSS15
ZNF232	-1.30156	-0.166709	0.19317	0.463736	L5_ET_TMPRSS15
CCT6B	-1.3016	-0.15091	0.193153	0.463736	L5_ET_TMPRSS15
TXNL4A	-1.30172	-0.0505195	0.193123	0.463724	L5_ET_TMPRSS15
AC091564.4	-1.30256	-1.53506	0.192782	0.463079	L5_ET_TMPRSS15
AC091819.2	-1.30301	-1.07589	0.192667	0.462906	L5_ET_TMPRSS15
AC019257.2	-1.30313	-1.18447	0.192591	0.462806	L5_ET_TMPRSS15
RASA4B	-1.30321	-0.403479	0.192596	0.462806	L5_ET_TMPRSS15
ZBTB45	-1.3033	-0.186118	0.192572	0.462806	L5_ET_TMPRSS15
TENT5B	-1.30332	-0.839622	0.19254	0.462806	L5_ET_TMPRSS15
AC102953.2	-1.30345	-0.221751	0.192525	0.462806	L5_ET_TMPRSS15
AC084871.2	-1.30363	-0.33693	0.192453	0.462767	L5_ET_TMPRSS15
ATP5F1B	-1.30384	-0.0643374	0.192391	0.462659	L5_ET_TMPRSS15
PTGDR	-1.30394	-0.382036	0.192353	0.462603	L5_ET_TMPRSS15
AADACL2-AS1	-1.30411	-0.381406	0.192298	0.46254	L5_ET_TMPRSS15
TEAD3	-1.30423	-0.959287	0.192237	0.462455	L5_ET_TMPRSS15
NLRP2	-1.30446	-0.154807	0.192184	0.462371	L5_ET_TMPRSS15
AC027020.1	-1.30461	-0.465859	0.192119	0.462283	L5_ET_TMPRSS15
FOXD4L1	-1.30479	-1.04611	0.192036	0.462174	L5_ET_TMPRSS15
PRKCA	-1.30497	-0.0305974	0.192015	0.462171	L5_ET_TMPRSS15
LINC00903	-1.30502	-0.0740895	0.19199	0.462157	L5_ET_TMPRSS15
AC010271.1	-1.30502	-17.6808	0.191938	0.462125	L5_ET_TMPRSS15
OR4K17	-1.30507	-1.53048	0.191926	0.462125	L5_ET_TMPRSS15
UBALD1	-1.30536	-0.135402	0.191876	0.462044	L5_ET_TMPRSS15
BOK-AS1	-1.30588	-0.509445	0.191673	0.461625	L5_ET_TMPRSS15
AC147067.1	-1.30595	-1.87623	0.191611	0.461535	L5_ET_TMPRSS15
NPHS1	-1.30609	-0.24797	0.191621	0.461535	L5_ET_TMPRSS15
NUCKS1	-1.30652	-0.0390403	0.191482	0.461339	L5_ET_TMPRSS15
AL132642.1	-1.30652	-1.28977	0.191436	0.461274	L5_ET_TMPRSS15
COA1	-1.30665	-0.0382138	0.191441	0.461274	L5_ET_TMPRSS15
AC010240.3	-1.3073	-1.60367	0.191161	0.460747	L5_ET_TMPRSS15
AC009093.4	-1.30743	-0.662117	0.191162	0.460747	L5_ET_TMPRSS15
HMOX2	-1.30745	-0.0693705	0.191164	0.460747	L5_ET_TMPRSS15
PNMA8A	-1.30746	-0.0767802	0.191162	0.460747	L5_ET_TMPRSS15
AL158839.1	-1.30753	-0.578421	0.191127	0.460747	L5_ET_TMPRSS15
AL355987.3	-1.30754	-0.517501	0.191107	0.460747	L5_ET_TMPRSS15
KPNA7	-1.30779	-0.675986	0.191036	0.460653	L5_ET_TMPRSS15
CHMP1A	-1.30782	-0.104527	0.191039	0.460653	L5_ET_TMPRSS15
PDE6C	-1.30806	-0.179571	0.190959	0.46053	L5_ET_TMPRSS15
RAB3D	-1.30829	-0.0775016	0.190877	0.460368	L5_ET_TMPRSS15
NEIL3	-1.30836	-0.374332	0.190842	0.460316	L5_ET_TMPRSS15
EEF1B2	-1.30845	-0.131243	0.190821	0.460302	L5_ET_TMPRSS15
CDC40	-1.30877	-0.0396029	0.190714	0.460182	L5_ET_TMPRSS15
GIMAP7	-1.30905	-18.2209	0.19057	0.459932	L5_ET_TMPRSS15
ZNF430	-1.30917	-0.0845928	0.190582	0.459932	L5_ET_TMPRSS15
CUEDC2	-1.30939	-0.122142	0.190505	0.45985	L5_ET_TMPRSS15
TCEAL3-AS1	-1.30948	-0.623411	0.190444	0.459737	L5_ET_TMPRSS15
AP000233.1	-1.30957	-0.981485	0.190421	0.459716	L5_ET_TMPRSS15
ALKBH1	-1.30979	-0.0733901	0.190375	0.45964	L5_ET_TMPRSS15
AL445489.1	-1.30983	-0.491165	0.190342	0.459595	L5_ET_TMPRSS15
ZNF664	-1.31011	-0.0789445	0.190266	0.459446	L5_ET_TMPRSS15
AL136115.2	-1.31062	-0.132307	0.190091	0.459128	L5_ET_TMPRSS15
LINC01962	-1.31089	-18.1367	0.189948	0.458852	L5_ET_TMPRSS15
AL732437.1	-1.31095	-17.3666	0.189929	0.45884	L5_ET_TMPRSS15
AL591643.1	-1.31099	-17.8755	0.189913	0.458837	L5_ET_TMPRSS15
DEFB131B	-1.31126	-0.446269	0.189861	0.45878	L5_ET_TMPRSS15
AL135925.1	-1.31132	-0.178892	0.189857	0.45878	L5_ET_TMPRSS15
AC010643.1	-1.31133	-0.472883	0.189846	0.45878	L5_ET_TMPRSS15
AC026202.2	-1.31189	-0.0994376	0.189666	0.458413	L5_ET_TMPRSS15
AC093458.1	-1.31189	-0.697046	0.189642	0.458394	L5_ET_TMPRSS15
SMC4	-1.31231	-0.139022	0.18952	0.458162	L5_ET_TMPRSS15
GUSB	-1.31254	-0.0910037	0.189442	0.458042	L5_ET_TMPRSS15
KCTD19	-1.31257	-0.300603	0.189425	0.458037	L5_ET_TMPRSS15
IGKC	-1.31276	-17.0114	0.189318	0.457905	L5_ET_TMPRSS15
LPAR2	-1.31288	-0.227237	0.189328	0.457905	L5_ET_TMPRSS15
BIN2	-1.31303	-0.554778	0.18927	0.457834	L5_ET_TMPRSS15
AC007613.1	-1.31342	-0.320017	0.189137	0.457592	L5_ET_TMPRSS15
SLC25A6	-1.31344	-0.094197	0.189141	0.457592	L5_ET_TMPRSS15
AC025265.2	-1.31347	-17.6086	0.189078	0.457562	L5_ET_TMPRSS15
LINC00313	-1.31351	-17.6217	0.189063	0.457562	L5_ET_TMPRSS15
DNAJC8	-1.31353	-0.0687958	0.18911	0.457586	L5_ET_TMPRSS15
HDAC4	-1.3136	-0.0364505	0.189086	0.457562	L5_ET_TMPRSS15
LINC00536	-1.31367	-0.338671	0.189059	0.457562	L5_ET_TMPRSS15
HBP1	-1.31368	-0.0532727	0.189061	0.457562	L5_ET_TMPRSS15
POLR1C	-1.31384	-0.0877332	0.189008	0.457562	L5_ET_TMPRSS15
TXNDC5	-1.31389	-0.861712	0.188953	0.457481	L5_ET_TMPRSS15
AL121584.1	-1.31418	-0.815	0.188865	0.457316	L5_ET_TMPRSS15
ESD	-1.31425	-0.0705536	0.18887	0.457316	L5_ET_TMPRSS15
AL023881.1	-1.31443	-1.44418	0.188773	0.457255	L5_ET_TMPRSS15
AC099342.1	-1.31456	-1.67476	0.188702	0.457178	L5_ET_TMPRSS15
BTBD18	-1.3147	-0.214788	0.188713	0.457178	L5_ET_TMPRSS15
AL023803.2	-1.31487	-0.743005	0.188646	0.45717	L5_ET_TMPRSS15
NUBP2	-1.31487	-0.168008	0.188653	0.45717	L5_ET_TMPRSS15
FAM74A1	-1.31489	-17.0196	0.188602	0.457116	L5_ET_TMPRSS15
EYA1	-1.31525	-0.200151	0.18852	0.456986	L5_ET_TMPRSS15
TROAP	-1.31525	-1.84964	0.188466	0.456936	L5_ET_TMPRSS15
STARD13	-1.31538	-0.0840652	0.18849	0.456948	L5_ET_TMPRSS15
AC005154.5	-1.31551	-0.208918	0.188438	0.456925	L5_ET_TMPRSS15
HOXD3	-1.31551	-17.6813	0.188392	0.456848	L5_ET_TMPRSS15
SPATA42	-1.31572	-17.3614	0.188321	0.456746	L5_ET_TMPRSS15
LINC02222	-1.3158	-16.9952	0.188295	0.456746	L5_ET_TMPRSS15
LINC02299	-1.31587	-0.255257	0.188321	0.456746	L5_ET_TMPRSS15
EIF4B	-1.31589	-0.0545951	0.188318	0.456746	L5_ET_TMPRSS15
AC097066.1	-1.31591	-1.09508	0.188295	0.456746	L5_ET_TMPRSS15
H2AFY2	-1.31599	-0.0871671	0.188283	0.456746	L5_ET_TMPRSS15
GPR18	-1.31611	-0.219847	0.188239	0.456746	L5_ET_TMPRSS15
AC087399.1	-1.31623	-16.763	0.18815	0.456645	L5_ET_TMPRSS15
LINC01432	-1.31629	-17.3511	0.18813	0.456645	L5_ET_TMPRSS15
AL023806.2	-1.31633	-1.64074	0.188111	0.456645	L5_ET_TMPRSS15
TATDN2	-1.31635	-0.140967	0.188159	0.456645	L5_ET_TMPRSS15
OR2T8	-1.31639	-0.794724	0.188139	0.456645	L5_ET_TMPRSS15
LINC02528	-1.31646	-1.68049	0.188067	0.456645	L5_ET_TMPRSS15
AC091132.1	-1.3167	-0.379833	0.188026	0.456583	L5_ET_TMPRSS15
BPIFA2	-1.31674	-1.72141	0.18797	0.456483	L5_ET_TMPRSS15
KCND3-AS1	-1.31708	-0.801065	0.187903	0.456377	L5_ET_TMPRSS15
SENP2	-1.31719	-0.0400111	0.187882	0.456373	L5_ET_TMPRSS15
SLCO3A1	-1.31719	-0.0261839	0.187876	0.456373	L5_ET_TMPRSS15
SAMD9	-1.3173	-0.247981	0.187839	0.456373	L5_ET_TMPRSS15
AF131216.3	-1.31773	-0.660829	0.187681	0.456056	L5_ET_TMPRSS15
SDS	-1.31823	-0.592551	0.187514	0.455807	L5_ET_TMPRSS15
AP003170.4	-1.31841	-0.965271	0.187431	0.455692	L5_ET_TMPRSS15
AC090186.1	-1.31909	-0.203216	0.18724	0.455401	L5_ET_TMPRSS15
MYLK3	-1.31931	-0.273816	0.187167	0.455257	L5_ET_TMPRSS15
NAPA-AS1	-1.31932	-0.20915	0.187164	0.455257	L5_ET_TMPRSS15
HEXIM1	-1.31985	-0.0975296	0.186993	0.455041	L5_ET_TMPRSS15
AL356753.1	-1.32014	-0.580079	0.186869	0.454775	L5_ET_TMPRSS15
AL442224.1	-1.32049	-17.7601	0.186725	0.454493	L5_ET_TMPRSS15
TMEM256-PLSCR3	-1.32065	-0.225228	0.186721	0.454493	L5_ET_TMPRSS15
SYTL5	-1.32075	-0.820406	0.186674	0.454462	L5_ET_TMPRSS15
MPIG6B	-1.32131	-17.1711	0.186451	0.453998	L5_ET_TMPRSS15
CCDC37-DT	-1.32173	-17.2259	0.186313	0.453697	L5_ET_TMPRSS15
LINC02351	-1.32208	-17.0387	0.186196	0.45348	L5_ET_TMPRSS15
MIPOL1	-1.32281	-0.0320229	0.186001	0.453073	L5_ET_TMPRSS15
MYO3B	-1.32291	-0.230213	0.185965	0.453056	L5_ET_TMPRSS15
AC090425.2	-1.32301	-0.53189	0.185919	0.452979	L5_ET_TMPRSS15
OCIAD1	-1.32339	-0.0358472	0.185812	0.452786	L5_ET_TMPRSS15
SULT1A2	-1.32361	-0.181349	0.185735	0.452634	L5_ET_TMPRSS15
LINC01508	-1.32367	-0.280429	0.185713	0.452634	L5_ET_TMPRSS15
DENR	-1.32398	-0.0488279	0.185614	0.45251	L5_ET_TMPRSS15
TEX28	-1.32454	-17.4369	0.185377	0.451999	L5_ET_TMPRSS15
AL591896.1	-1.32463	-0.416894	0.185381	0.451999	L5_ET_TMPRSS15
AC010967.2	-1.32472	-17.2647	0.185317	0.451958	L5_ET_TMPRSS15
SNRNP35	-1.32479	-0.107029	0.185344	0.451989	L5_ET_TMPRSS15
AC129507.4	-1.32502	-17.2447	0.185217	0.451841	L5_ET_TMPRSS15
DLGAP1-AS2	-1.32506	-0.149005	0.185255	0.451841	L5_ET_TMPRSS15
GNA11	-1.32568	-0.0746826	0.185051	0.45162	L5_ET_TMPRSS15
TRIM39	-1.3258	-0.24531	0.185006	0.451577	L5_ET_TMPRSS15
MROH2A	-1.32597	-1.04874	0.184914	0.451423	L5_ET_TMPRSS15
TP53I3	-1.32626	-0.384901	0.184848	0.451295	L5_ET_TMPRSS15
RPS4Y1	-1.32645	-0.118497	0.184798	0.451207	L5_ET_TMPRSS15
AC107959.3	-1.32646	-17.2743	0.184743	0.451107	L5_ET_TMPRSS15
AC016903.2	-1.32665	-1.47858	0.184692	0.451053	L5_ET_TMPRSS15
AC027013.1	-1.32674	-1.61856	0.184646	0.451008	L5_ET_TMPRSS15
ABALON	-1.32696	-0.71211	0.184607	0.450948	L5_ET_TMPRSS15
RSL1D1	-1.32708	-0.0933058	0.184587	0.450933	L5_ET_TMPRSS15
FAM71E1	-1.32712	-0.334593	0.184566	0.450915	L5_ET_TMPRSS15
AP000997.2	-1.32741	-16.9137	0.184427	0.450645	L5_ET_TMPRSS15
SNHG25	-1.32748	-0.123014	0.184453	0.450675	L5_ET_TMPRSS15
TMEM235	-1.32752	-1.05976	0.184417	0.450645	L5_ET_TMPRSS15
DLGAP1	-1.32758	-0.0141598	0.18441	0.450645	L5_ET_TMPRSS15
HBS1L	-1.32768	-0.0370138	0.184387	0.450645	L5_ET_TMPRSS15
AL583810.2	-1.32829	-0.689938	0.18417	0.450293	L5_ET_TMPRSS15
OR2M4	-1.32834	-0.141826	0.18417	0.450293	L5_ET_TMPRSS15
IFITM2	-1.32838	-1.08697	0.184107	0.450241	L5_ET_TMPRSS15
GSX1	-1.32841	-17.3135	0.184096	0.450241	L5_ET_TMPRSS15
AC016888.1	-1.32859	-1.33602	0.184031	0.450193	L5_ET_TMPRSS15
AC009365.3	-1.3286	-0.141223	0.184085	0.450241	L5_ET_TMPRSS15
FBXL19	-1.32862	-0.0965948	0.184081	0.450241	L5_ET_TMPRSS15
AL049646.1	-1.32898	-0.288353	0.183951	0.450066	L5_ET_TMPRSS15
AC005020.2	-1.32913	-0.269494	0.183903	0.449982	L5_ET_TMPRSS15
LENG8-AS1	-1.32937	-0.0972674	0.183833	0.449853	L5_ET_TMPRSS15
3	-1.32937	-17.6744	0.183779	0.449842	L5_ET_TMPRSS15
PPID	-1.32945	-0.0593165	0.183803	0.449842	L5_ET_TMPRSS15
PREPL	-1.32949	-0.0300955	0.183791	0.449842	L5_ET_TMPRSS15
TBX20	-1.32956	-1.19608	0.183728	0.449777	L5_ET_TMPRSS15
EXOSC8	-1.32967	-0.113933	0.183735	0.449777	L5_ET_TMPRSS15
RLN3	-1.33006	-17.3969	0.183553	0.44947	L5_ET_TMPRSS15
AC017048.1	-1.33009	-17.1088	0.183542	0.44947	L5_ET_TMPRSS15
PAGE1	-1.33026	-16.9458	0.183488	0.449379	L5_ET_TMPRSS15
AP003068.1	-1.33052	-1.14889	0.183423	0.449254	L5_ET_TMPRSS15
AC017091.1	-1.33089	-1.00665	0.183303	0.449057	L5_ET_TMPRSS15
SLC26A2	-1.33095	-0.132394	0.183315	0.449057	L5_ET_TMPRSS15
TUBB1	-1.33114	-0.387194	0.183234	0.448976	L5_ET_TMPRSS15
AC073389.2	-1.33115	-0.234672	0.18324	0.448976	L5_ET_TMPRSS15
AC013652.2	-1.33122	-0.650955	0.183208	0.448967	L5_ET_TMPRSS15
AGXT	-1.33148	-18.03	0.183086	0.448742	L5_ET_TMPRSS15
LINC02278	-1.33152	-17.3615	0.183073	0.448742	L5_ET_TMPRSS15
SOST	-1.33227	-17.203	0.182827	0.448239	L5_ET_TMPRSS15
AC027088.3	-1.33227	-1.76215	0.182815	0.448239	L5_ET_TMPRSS15
TEDDM1	-1.3323	-16.6777	0.182817	0.448239	L5_ET_TMPRSS15
TUBAL3	-1.33236	-17.4498	0.182797	0.448239	L5_ET_TMPRSS15
FFAR1	-1.3326	-17.2119	0.182718	0.448178	L5_ET_TMPRSS15
AC104135.1	-1.33265	-0.329699	0.182748	0.448217	L5_ET_TMPRSS15
LIX1L-AS1	-1.33272	-0.615361	0.182703	0.448177	L5_ET_TMPRSS15
AC105383.1	-1.33288	-0.0505616	0.182679	0.448158	L5_ET_TMPRSS15
MAML2	-1.33293	-0.084191	0.182665	0.448158	L5_ET_TMPRSS15
LINC00619	-1.33295	-17.1272	0.182602	0.448158	L5_ET_TMPRSS15
OR2T6	-1.33299	-0.267547	0.182637	0.448158	L5_ET_TMPRSS15
CYSTM1	-1.33322	-0.0720468	0.182568	0.448118	L5_ET_TMPRSS15
AL592309.2	-1.33347	-1.57209	0.182434	0.447875	L5_ET_TMPRSS15
AC011362.1	-1.33355	-16.6267	0.182405	0.447875	L5_ET_TMPRSS15
AC016866.2	-1.33359	-0.25358	0.182441	0.447875	L5_ET_TMPRSS15
AC015712.7	-1.33366	-0.26755	0.182419	0.447875	L5_ET_TMPRSS15
TRIM56	-1.33372	-0.364355	0.182387	0.447875	L5_ET_TMPRSS15
AL592546.1	-1.33379	-0.928734	0.182345	0.447875	L5_ET_TMPRSS15
BAG1	-1.33381	-0.144524	0.182374	0.447875	L5_ET_TMPRSS15
CHD2	-1.33402	-0.0346498	0.182299	0.447802	L5_ET_TMPRSS15
RANBP1	-1.3341	-0.0929167	0.182279	0.447786	L5_ET_TMPRSS15
OR10AD1	-1.33417	-16.5352	0.182204	0.447704	L5_ET_TMPRSS15
LINC01507	-1.33429	-17.6217	0.182164	0.447675	L5_ET_TMPRSS15
DNMT3L	-1.33444	-1.52166	0.182122	0.447606	L5_ET_TMPRSS15
AC060766.4	-1.33449	-16.7239	0.182097	0.447606	L5_ET_TMPRSS15
DHX58	-1.33457	-0.195277	0.182119	0.447606	L5_ET_TMPRSS15
AC113355.1	-1.33472	-17.613	0.182021	0.447543	L5_ET_TMPRSS15
AL355922.2	-1.33484	-0.310866	0.182026	0.447543	L5_ET_TMPRSS15
HERC1	-1.33506	-0.0174076	0.181957	0.447442	L5_ET_TMPRSS15
AC087516.1	-1.33522	-0.595873	0.181894	0.447357	L5_ET_TMPRSS15
LINC02066	-1.33528	-17.1285	0.181839	0.447321	L5_ET_TMPRSS15
S1PR1	-1.33533	-0.917155	0.181843	0.447321	L5_ET_TMPRSS15
COMT	-1.33542	-0.0683053	0.181846	0.447321	L5_ET_TMPRSS15
CHMP6	-1.3355	-0.134962	0.181817	0.447321	L5_ET_TMPRSS15
AC108134.1	-1.33571	-1.03367	0.181717	0.447196	L5_ET_TMPRSS15
JAG2	-1.33582	-0.100815	0.181714	0.447196	L5_ET_TMPRSS15
AC093462.1	-1.3359	-0.502513	0.181673	0.44719	L5_ET_TMPRSS15
SORCS3-AS1	-1.3361	-1.25036	0.181576	0.447005	L5_ET_TMPRSS15
IGLL5	-1.3362	-17.2535	0.181538	0.447005	L5_ET_TMPRSS15
DECR2	-1.3362	-0.232067	0.181584	0.447005	L5_ET_TMPRSS15
ANKRD6	-1.33635	-0.104223	0.181543	0.447005	L5_ET_TMPRSS15
MFSD2A	-1.33647	-0.234832	0.181498	0.447	L5_ET_TMPRSS15
ADGRB2	-1.33673	-0.0651472	0.181417	0.446867	L5_ET_TMPRSS15
TMED10	-1.33676	-0.0579167	0.181408	0.446867	L5_ET_TMPRSS15
TMBIM4	-1.33678	-0.116348	0.181406	0.446867	L5_ET_TMPRSS15
AC140504.1	-1.33687	-0.205974	0.18137	0.446855	L5_ET_TMPRSS15
AC114321.1	-1.33693	-0.378159	0.181336	0.446807	L5_ET_TMPRSS15
AC240565.2	-1.33717	-0.88853	0.181255	0.44668	L5_ET_TMPRSS15
AL445235.1	-1.33745	-17.3349	0.181128	0.44657	L5_ET_TMPRSS15
AP005899.1	-1.3375	-0.158906	0.181164	0.446624	L5_ET_TMPRSS15
AC003988.1	-1.33758	-0.452162	0.181127	0.44657	L5_ET_TMPRSS15
MIR122HG	-1.33783	-1.0381	0.181017	0.446433	L5_ET_TMPRSS15
MAG	-1.33806	-0.541395	0.180959	0.446358	L5_ET_TMPRSS15
GTF3C6	-1.33806	-0.178529	0.180979	0.446374	L5_ET_TMPRSS15
AC046130.1	-1.33812	-0.233309	0.180957	0.446358	L5_ET_TMPRSS15
SH2D6	-1.33867	-0.709626	0.180766	0.446007	L5_ET_TMPRSS15
DDX59	-1.33869	-0.119506	0.180775	0.446007	L5_ET_TMPRSS15
LINC01669	-1.33878	-17.5693	0.180697	0.445924	L5_ET_TMPRSS15
AC096719.1	-1.33886	-0.142679	0.180724	0.445951	L5_ET_TMPRSS15
GMFG	-1.33896	-0.273896	0.180684	0.445924	L5_ET_TMPRSS15
DNAJB7	-1.3392	-0.352677	0.180609	0.445872	L5_ET_TMPRSS15
GTSE1	-1.33927	-0.702111	0.180572	0.445815	L5_ET_TMPRSS15
WDR45B	-1.33934	-0.0566277	0.180567	0.445815	L5_ET_TMPRSS15
AC010145.1	-1.34007	-0.663654	0.180303	0.445289	L5_ET_TMPRSS15
CINP	-1.34063	-0.100501	0.180149	0.444977	L5_ET_TMPRSS15
SOX6	-1.34106	-0.146389	0.180004	0.444687	L5_ET_TMPRSS15
CRY1	-1.34125	-0.0899662	0.179947	0.444581	L5_ET_TMPRSS15
ACOT8	-1.34136	-0.0948993	0.179911	0.44453	L5_ET_TMPRSS15
AL356022.1	-1.34154	-17.4254	0.1798	0.444388	L5_ET_TMPRSS15
USP47	-1.34176	-0.0279369	0.179778	0.444368	L5_ET_TMPRSS15
MEX3D	-1.34206	-0.395537	0.179671	0.444213	L5_ET_TMPRSS15
RPL21	-1.34238	-0.0876619	0.179579	0.444048	L5_ET_TMPRSS15
RUSC2	-1.34262	-0.0415305	0.179501	0.443958	L5_ET_TMPRSS15
SEMA6A-AS1	-1.3427	-0.0847386	0.179476	0.443957	L5_ET_TMPRSS15
HRCT1	-1.34271	-0.492708	0.179461	0.443957	L5_ET_TMPRSS15
PTS	-1.34296	-0.072894	0.179392	0.44386	L5_ET_TMPRSS15
HMBS	-1.34297	-0.210746	0.179382	0.44386	L5_ET_TMPRSS15
AC013457.1	-1.3431	-16.5726	0.179292	0.44375	L5_ET_TMPRSS15
AC007298.1	-1.34347	-1.48721	0.179188	0.443561	L5_ET_TMPRSS15
LINC00278	-1.34364	-0.663614	0.179158	0.44352	L5_ET_TMPRSS15
UBE2Q1	-1.34421	-0.0844161	0.178988	0.443203	L5_ET_TMPRSS15
C6orf48	-1.3444	-0.148374	0.178922	0.443106	L5_ET_TMPRSS15
PRAMEF8	-1.34483	-17.0586	0.178735	0.442713	L5_ET_TMPRSS15
GRHL2	-1.345	-0.711789	0.178703	0.442669	L5_ET_TMPRSS15
AC087277.1	-1.34507	-16.7034	0.178657	0.442614	L5_ET_TMPRSS15
HAND2	-1.34519	-17.0627	0.178618	0.442559	L5_ET_TMPRSS15
DNAJA2	-1.3452	-0.0662475	0.178667	0.442614	L5_ET_TMPRSS15
AC079610.2	-1.3455	-1.53504	0.178524	0.442361	L5_ET_TMPRSS15
SCP2D1	-1.34558	-16.7168	0.178492	0.442361	L5_ET_TMPRSS15
LINC01547	-1.34564	-0.469787	0.178512	0.442361	L5_ET_TMPRSS15
ZNF607	-1.34575	-0.209345	0.178483	0.442361	L5_ET_TMPRSS15
AC022509.1	-1.34576	-17.4288	0.178433	0.442307	L5_ET_TMPRSS15
TBXT	-1.34584	-17.631	0.178409	0.442282	L5_ET_TMPRSS15
CHMP7	-1.34638	-0.0866975	0.178288	0.442084	L5_ET_TMPRSS15
AC138207.1	-1.34639	-17.5958	0.178231	0.442042	L5_ET_TMPRSS15
AC104233.2	-1.34659	-17.2596	0.178168	0.441992	L5_ET_TMPRSS15
AC104831.1	-1.34663	-1.01712	0.178182	0.441993	L5_ET_TMPRSS15
ASB11	-1.34669	-0.790011	0.178159	0.441992	L5_ET_TMPRSS15
EID2B	-1.34682	-0.0972454	0.178149	0.441992	L5_ET_TMPRSS15
LINC01844	-1.34709	-0.137765	0.178057	0.441867	L5_ET_TMPRSS15
ACSM2A	-1.34739	-1.08618	0.177913	0.441599	L5_ET_TMPRSS15
AL773545.1	-1.34761	-17.2642	0.177839	0.441483	L5_ET_TMPRSS15
AC243972.1	-1.34795	-17.4282	0.177729	0.441331	L5_ET_TMPRSS15
AP003355.2	-1.34804	-0.343088	0.177755	0.441342	L5_ET_TMPRSS15
ASB8	-1.34832	-0.0743765	0.177661	0.441211	L5_ET_TMPRSS15
KIAA0232	-1.34856	-0.0296833	0.177583	0.441052	L5_ET_TMPRSS15
AL161912.1	-1.34866	-16.7998	0.177499	0.44099	L5_ET_TMPRSS15
PHF23	-1.34877	-0.164776	0.177513	0.44099	L5_ET_TMPRSS15
AP002784.1	-1.34877	-0.469013	0.177516	0.44099	L5_ET_TMPRSS15
AC108517.1	-1.34883	-17.2962	0.177445	0.440916	L5_ET_TMPRSS15
ZAR1L	-1.3494	-1.0364	0.177296	0.44068	L5_ET_TMPRSS15
TRAV8-5	-1.34953	-16.9792	0.177221	0.440597	L5_ET_TMPRSS15
AP003500.1	-1.34964	-16.9771	0.177187	0.440547	L5_ET_TMPRSS15
LINC01481	-1.34989	-0.430135	0.177136	0.44049	L5_ET_TMPRSS15
LINC02492	-1.3499	-0.847557	0.177123	0.44049	L5_ET_TMPRSS15
CYP4F11	-1.35003	-0.935836	0.177077	0.44041	L5_ET_TMPRSS15
LYSMD4	-1.35014	-0.0948571	0.177077	0.44041	L5_ET_TMPRSS15
GAGE1	-1.35015	-17.6981	0.177022	0.440398	L5_ET_TMPRSS15
SEPHS1	-1.35039	-0.102309	0.176996	0.440379	L5_ET_TMPRSS15
AL360013.2	-1.3505	-16.8939	0.17691	0.4402	L5_ET_TMPRSS15
AC019349.1	-1.3507	-17.0731	0.176844	0.440071	L5_ET_TMPRSS15
SPINT4	-1.35092	-16.9438	0.176774	0.439964	L5_ET_TMPRSS15
AL022157.1	-1.3515	-0.226646	0.17664	0.439665	L5_ET_TMPRSS15
AP002383.2	-1.35154	-0.440013	0.176615	0.439637	L5_ET_TMPRSS15
AC005280.2	-1.35165	-0.239375	0.17659	0.439608	L5_ET_TMPRSS15
AL365440.2	-1.35183	-17.1622	0.176483	0.439446	L5_ET_TMPRSS15
AC142472.1	-1.35197	-0.315549	0.176479	0.439446	L5_ET_TMPRSS15
VAMP5	-1.35245	-1.27606	0.176296	0.439048	L5_ET_TMPRSS15
AL390961.1	-1.35247	-16.937	0.176278	0.439037	L5_ET_TMPRSS15
HIST1H2AL	-1.35254	-16.717	0.176257	0.439027	L5_ET_TMPRSS15
AC092580.2	-1.35258	-1.20338	0.17626	0.439027	L5_ET_TMPRSS15
AL022334.2	-1.3526	-17.634	0.176238	0.439027	L5_ET_TMPRSS15
INPP5E	-1.35284	-0.093571	0.176214	0.439027	L5_ET_TMPRSS15
C6orf52	-1.35301	-0.273825	0.176151	0.438999	L5_ET_TMPRSS15
TNKS2	-1.35314	-0.040769	0.176116	0.438975	L5_ET_TMPRSS15
SUMF2	-1.35321	-0.0849523	0.176099	0.438975	L5_ET_TMPRSS15
AC008736.2	-1.35332	-17.5737	0.176008	0.438928	L5_ET_TMPRSS15
EPYC	-1.35374	-0.889856	0.175892	0.438724	L5_ET_TMPRSS15
AC025437.3	-1.35379	-16.893	0.175858	0.438673	L5_ET_TMPRSS15
TAS2R7	-1.35433	-0.523131	0.175722	0.438469	L5_ET_TMPRSS15
AC099499.2	-1.35449	-17.1937	0.175633	0.438332	L5_ET_TMPRSS15
LRRC14B	-1.35466	-17.1636	0.175582	0.43829	L5_ET_TMPRSS15
TMEM26-AS1	-1.355	-0.131065	0.175523	0.438246	L5_ET_TMPRSS15
AC004908.3	-1.35512	-0.319579	0.175478	0.438169	L5_ET_TMPRSS15
GRAMD4	-1.35551	-0.0664297	0.17536	0.437943	L5_ET_TMPRSS15
CEP170B	-1.35593	-0.0838883	0.175228	0.437682	L5_ET_TMPRSS15
AC092171.1	-1.35596	-1.06757	0.17518	0.437595	L5_ET_TMPRSS15
AC093909.4	-1.35612	-1.56549	0.17512	0.4375	L5_ET_TMPRSS15
SKA2	-1.35625	-0.0955081	0.175128	0.4375	L5_ET_TMPRSS15
TRPC7	-1.3564	-0.784031	0.175059	0.437419	L5_ET_TMPRSS15
AC003009.1	-1.35667	-17.1215	0.17494	0.437199	L5_ET_TMPRSS15
LINC01293	-1.35683	-0.849351	0.174915	0.437172	L5_ET_TMPRSS15
AC104695.2	-1.35702	-0.340106	0.174868	0.437089	L5_ET_TMPRSS15
DAPL1	-1.35708	-0.493609	0.174853	0.437085	L5_ET_TMPRSS15
AC022695.2	-1.3571	-17.7622	0.174803	0.436995	L5_ET_TMPRSS15
AC010486.3	-1.3572	-17.2778	0.174771	0.436948	L5_ET_TMPRSS15
AP000527.1	-1.35748	-16.6	0.174684	0.436799	L5_ET_TMPRSS15
PRKAG2-AS1	-1.35752	-0.0955243	0.174724	0.436864	L5_ET_TMPRSS15
IL2RB	-1.35759	-0.667718	0.17468	0.436799	L5_ET_TMPRSS15
AC009097.4	-1.35761	-16.852	0.174642	0.436766	L5_ET_TMPRSS15
AC103563.7	-1.35768	-1.19178	0.174644	0.436766	L5_ET_TMPRSS15
LINC01354	-1.35801	-18.3291	0.174516	0.436548	L5_ET_TMPRSS15
KRT26	-1.35817	-17.1539	0.174466	0.436457	L5_ET_TMPRSS15
AL357873.1	-1.3585	-0.897845	0.174388	0.436298	L5_ET_TMPRSS15
ZSCAN5A	-1.35867	-0.052479	0.17436	0.436262	L5_ET_TMPRSS15
STAT5A	-1.35867	-1.46214	0.174327	0.436247	L5_ET_TMPRSS15
ACTR5	-1.3587	-0.0896146	0.17435	0.436262	L5_ET_TMPRSS15
AL121987.1	-1.35889	-0.793664	0.174263	0.43612	L5_ET_TMPRSS15
GPR142	-1.35916	-17.8885	0.174151	0.435908	L5_ET_TMPRSS15
FILNC1	-1.35927	-0.717944	0.174146	0.435908	L5_ET_TMPRSS15
DHRS2	-1.35946	-0.561084	0.174096	0.435873	L5_ET_TMPRSS15
AC006435.3	-1.35951	-17.1576	0.174039	0.435764	L5_ET_TMPRSS15
RASGEF1A	-1.35998	-0.0585789	0.173947	0.435669	L5_ET_TMPRSS15
AC008948.1	-1.36003	-1.56442	0.173878	0.435564	L5_ET_TMPRSS15
LINC00331	-1.36017	-17.2203	0.173832	0.435551	L5_ET_TMPRSS15
PLAC4	-1.36026	-0.444434	0.173854	0.435564	L5_ET_TMPRSS15
ACAN	-1.36034	-0.536227	0.173815	0.435543	L5_ET_TMPRSS15
CYTL1	-1.36035	-17.3723	0.173772	0.435505	L5_ET_TMPRSS15
SRSF3	-1.36042	-0.0704104	0.173804	0.435543	L5_ET_TMPRSS15
PNMA6E	-1.36062	-17.4397	0.173687	0.43536	L5_ET_TMPRSS15
IL21	-1.36077	-16.5434	0.17364	0.435276	L5_ET_TMPRSS15
TRIR	-1.361	-0.110467	0.173622	0.435276	L5_ET_TMPRSS15
MPPED2	-1.36143	-0.0402297	0.173486	0.435028	L5_ET_TMPRSS15
AL353759.1	-1.3618	-0.170981	0.173362	0.434782	L5_ET_TMPRSS15
AC112229.2	-1.36193	-17.0545	0.173275	0.434661	L5_ET_TMPRSS15
AC010183.2	-1.36196	-17.1043	0.173266	0.434661	L5_ET_TMPRSS15
AC005786.3	-1.362	-0.287529	0.173298	0.434661	L5_ET_TMPRSS15
AC016751.1	-1.36242	-17.2186	0.173119	0.434342	L5_ET_TMPRSS15
ISX	-1.36257	-1.62047	0.173071	0.434257	L5_ET_TMPRSS15
CFI	-1.36273	-1.83866	0.17301	0.434172	L5_ET_TMPRSS15
RBM15B	-1.36276	-0.137804	0.173063	0.434257	L5_ET_TMPRSS15
FERD3L	-1.36287	-17.3708	0.172978	0.434158	L5_ET_TMPRSS15
ZNF467	-1.36298	-0.273558	0.172996	0.43417	L5_ET_TMPRSS15
AC022173.1	-1.36304	-17.0755	0.172925	0.43406	L5_ET_TMPRSS15
LINC01143	-1.36338	-16.5081	0.172818	0.433923	L5_ET_TMPRSS15
LINC01625	-1.36338	-17.3663	0.172818	0.433923	L5_ET_TMPRSS15
SPATA1	-1.36346	-0.109534	0.172843	0.433923	L5_ET_TMPRSS15
AC096659.1	-1.36375	-16.7616	0.1727	0.433767	L5_ET_TMPRSS15
TOP2B	-1.36384	-0.0397627	0.172725	0.433796	L5_ET_TMPRSS15
AC130371.2	-1.36404	-17.81	0.172611	0.433701	L5_ET_TMPRSS15
AC008537.2	-1.3641	-0.351621	0.172633	0.433701	L5_ET_TMPRSS15
HS3ST1	-1.36424	-0.109959	0.172602	0.433701	L5_ET_TMPRSS15
ZNF32	-1.36461	-0.101844	0.172483	0.433529	L5_ET_TMPRSS15
AVPR2	-1.36466	-17.346	0.172414	0.433388	L5_ET_TMPRSS15
MYO1H	-1.36488	-0.284874	0.172391	0.433365	L5_ET_TMPRSS15
AL392046.2	-1.36501	-17.0884	0.172303	0.43328	L5_ET_TMPRSS15
AC016907.2	-1.3651	-0.126722	0.172328	0.4333	L5_ET_TMPRSS15
AC104958.1	-1.3656	-18.0664	0.172118	0.432951	L5_ET_TMPRSS15
AP000446.1	-1.36599	-0.0843208	0.172049	0.43281	L5_ET_TMPRSS15
AC009118.3	-1.36622	-0.19505	0.171974	0.43269	L5_ET_TMPRSS15
AC114291.1	-1.36623	-16.8747	0.171921	0.432625	L5_ET_TMPRSS15
LINC00589	-1.36638	-0.737205	0.171899	0.432604	L5_ET_TMPRSS15
MS4A7	-1.36674	-1.06566	0.171773	0.432387	L5_ET_TMPRSS15
MSL1	-1.36678	-0.0548376	0.1718	0.432419	L5_ET_TMPRSS15
GIMAP5	-1.36681	-16.7403	0.171739	0.432336	L5_ET_TMPRSS15
AP005432.2	-1.3669	-1.18319	0.171729	0.432336	L5_ET_TMPRSS15
MRPS18B	-1.36699	-0.14944	0.171737	0.432336	L5_ET_TMPRSS15
EMG1	-1.36712	-0.242356	0.171691	0.432316	L5_ET_TMPRSS15
AC073257.1	-1.3676	-17.6492	0.171493	0.431903	L5_ET_TMPRSS15
KCTD18	-1.36771	-0.096593	0.171513	0.431903	L5_ET_TMPRSS15
AL035425.1	-1.36776	-16.9797	0.171442	0.431903	L5_ET_TMPRSS15
PPP1R3C	-1.36777	-0.218617	0.171488	0.431903	L5_ET_TMPRSS15
MFAP2	-1.36782	-17.8521	0.171423	0.431903	L5_ET_TMPRSS15
RPS11	-1.36786	-0.110728	0.171464	0.431903	L5_ET_TMPRSS15
FGF3	-1.36809	-17.0447	0.171339	0.431802	L5_ET_TMPRSS15
AC012038.1	-1.36827	-1.0386	0.171311	0.431768	L5_ET_TMPRSS15
ZMYM6	-1.36866	-0.0764009	0.171214	0.431593	L5_ET_TMPRSS15
MLH3	-1.36869	-0.0522118	0.171207	0.431593	L5_ET_TMPRSS15
ANKRD20A4	-1.36888	-0.0965649	0.171144	0.431484	L5_ET_TMPRSS15
AL731533.1	-1.36893	-16.9519	0.171074	0.431413	L5_ET_TMPRSS15
N4BP2L2	-1.36909	-0.0215448	0.171076	0.431413	L5_ET_TMPRSS15
DYRK1B	-1.36913	-0.130929	0.171063	0.431413	L5_ET_TMPRSS15
LINC00052	-1.36918	-17.4576	0.170997	0.431349	L5_ET_TMPRSS15
FAM71C	-1.36921	-0.301035	0.171036	0.431413	L5_ET_TMPRSS15
TMEM59	-1.36974	-0.0509631	0.170876	0.431112	L5_ET_TMPRSS15
AL121656.1	-1.36976	-0.805304	0.170841	0.431112	L5_ET_TMPRSS15
PNPLA7	-1.36979	-0.0898241	0.170863	0.431112	L5_ET_TMPRSS15
AC096736.3	-1.36979	-17.8455	0.170807	0.431112	L5_ET_TMPRSS15
TMEM126A	-1.36981	-0.131202	0.170853	0.431112	L5_ET_TMPRSS15
AL391650.1	-1.36994	-16.7078	0.17076	0.431074	L5_ET_TMPRSS15
RUFY2	-1.37008	-0.031675	0.170767	0.431074	L5_ET_TMPRSS15
KCTD8	-1.3701	-0.124402	0.17076	0.431074	L5_ET_TMPRSS15
XRCC6	-1.37042	-0.0649084	0.170661	0.43101	L5_ET_TMPRSS15
IGF1	-1.37047	-0.494054	0.170629	0.430965	L5_ET_TMPRSS15
AC005746.2	-1.37073	-0.184742	0.170565	0.43087	L5_ET_TMPRSS15
C11orf52	-1.37102	-17.3184	0.170423	0.430614	L5_ET_TMPRSS15
TGFB3-AS1	-1.3713	-17.5435	0.170337	0.430463	L5_ET_TMPRSS15
LINC01352	-1.37137	-0.447839	0.170356	0.430478	L5_ET_TMPRSS15
AP002754.1	-1.37143	-0.367506	0.170336	0.430463	L5_ET_TMPRSS15
BLOC1S4	-1.37147	-0.147093	0.170336	0.430463	L5_ET_TMPRSS15
LINC01607	-1.37159	-0.207775	0.170296	0.430463	L5_ET_TMPRSS15
AC048382.4	-1.37164	-16.7848	0.170232	0.430368	L5_ET_TMPRSS15
AL731563.2	-1.37199	-0.805781	0.170152	0.4302	L5_ET_TMPRSS15
AL445363.2	-1.37207	-17.0579	0.170098	0.430131	L5_ET_TMPRSS15
AC008738.2	-1.37211	-0.419682	0.170127	0.43017	L5_ET_TMPRSS15
GTF2A1L	-1.3722	-16.9524	0.170056	0.430123	L5_ET_TMPRSS15
MBD6	-1.37226	-0.155084	0.170089	0.430131	L5_ET_TMPRSS15
AL132796.1	-1.37249	-16.98	0.169965	0.430007	L5_ET_TMPRSS15
LINC02522	-1.37257	-16.9075	0.169942	0.430007	L5_ET_TMPRSS15
AC019077.1	-1.37257	-0.258682	0.169985	0.430007	L5_ET_TMPRSS15
LINC02569	-1.37258	-17.2515	0.169938	0.430007	L5_ET_TMPRSS15
FERMT3	-1.37262	-0.365137	0.169971	0.430007	L5_ET_TMPRSS15
SLC22A31	-1.37286	-17.4686	0.169852	0.429984	L5_ET_TMPRSS15
AC020687.1	-1.37287	-0.265903	0.169893	0.430007	L5_ET_TMPRSS15
BX005214.2	-1.37306	-17.5058	0.169787	0.429889	L5_ET_TMPRSS15
Z82173.1	-1.37325	-0.355037	0.169769	0.429889	L5_ET_TMPRSS15
AC022511.1	-1.37333	-17.6056	0.169705	0.429841	L5_ET_TMPRSS15
SWI5	-1.37341	-0.206392	0.169728	0.429841	L5_ET_TMPRSS15
AL353581.1	-1.37368	-0.709333	0.169654	0.429756	L5_ET_TMPRSS15
AC098872.1	-1.3744	-0.577819	0.169421	0.429301	L5_ET_TMPRSS15
ILF3-DT	-1.37444	-0.121064	0.169412	0.429301	L5_ET_TMPRSS15
OR6Y1	-1.37526	-17.7522	0.169106	0.428673	L5_ET_TMPRSS15
AP002414.5	-1.3753	-17.4378	0.169094	0.428673	L5_ET_TMPRSS15
AL121957.1	-1.37549	-0.390706	0.169083	0.428673	L5_ET_TMPRSS15
ADAT1	-1.37561	-0.0908364	0.169048	0.428627	L5_ET_TMPRSS15
TMEM50A	-1.37577	-0.0682516	0.169001	0.428542	L5_ET_TMPRSS15
RSU1	-1.37578	-0.0409834	0.168995	0.428542	L5_ET_TMPRSS15
SCGB1B2P	-1.37586	-0.465504	0.168953	0.428487	L5_ET_TMPRSS15
AC005996.1	-1.3764	-0.781896	0.168783	0.428091	L5_ET_TMPRSS15
AC009971.1	-1.37666	-0.807279	0.168692	0.427901	L5_ET_TMPRSS15
ONECUT2	-1.37674	-0.425998	0.168687	0.427901	L5_ET_TMPRSS15
AL390856.1	-1.37683	-16.967	0.168619	0.427841	L5_ET_TMPRSS15
AP003097.2	-1.37691	-16.8331	0.168595	0.427841	L5_ET_TMPRSS15
MT2A	-1.37698	-0.310843	0.168612	0.427841	L5_ET_TMPRSS15
TNFSF14	-1.37701	-1.08196	0.168586	0.427841	L5_ET_TMPRSS15
PTPRZ1	-1.37718	-0.0793016	0.168565	0.427841	L5_ET_TMPRSS15
BCAM	-1.37723	-0.839629	0.168509	0.427802	L5_ET_TMPRSS15
AC104564.1	-1.37726	-17.184	0.168486	0.427778	L5_ET_TMPRSS15
AC004882.1	-1.3775	-1.25145	0.168419	0.427743	L5_ET_TMPRSS15
CNTROB	-1.37756	-0.171402	0.168446	0.427743	L5_ET_TMPRSS15
AL109914.1	-1.37779	-17.4384	0.168324	0.427597	L5_ET_TMPRSS15
LINC01985	-1.37785	-17.4264	0.168305	0.427597	L5_ET_TMPRSS15
AC025165.5	-1.37787	-0.252872	0.168348	0.427597	L5_ET_TMPRSS15
AC009133.6	-1.37799	-16.5896	0.168262	0.427549	L5_ET_TMPRSS15
AC005845.1	-1.37804	-17.348	0.168244	0.427549	L5_ET_TMPRSS15
AC022335.1	-1.37813	-18.2749	0.168218	0.427536	L5_ET_TMPRSS15
FSCB	-1.37834	-18.1705	0.168154	0.427443	L5_ET_TMPRSS15
AC011369.1	-1.37837	-0.101099	0.168197	0.427519	L5_ET_TMPRSS15
BX470102.1	-1.37892	-17.1492	0.167973	0.42705	L5_ET_TMPRSS15
CCM2	-1.379	-0.0641031	0.168004	0.427094	L5_ET_TMPRSS15
MISP	-1.37903	-0.674525	0.167964	0.42705	L5_ET_TMPRSS15
UBIAD1	-1.37915	-0.136351	0.167955	0.42705	L5_ET_TMPRSS15
CNTRL	-1.37916	-0.05287	0.167954	0.42705	L5_ET_TMPRSS15
AC093426.1	-1.37983	-1.62924	0.167693	0.426542	L5_ET_TMPRSS15
DLK1	-1.3803	-17.1011	0.167549	0.426276	L5_ET_TMPRSS15
IFNGR1	-1.38032	-0.0616302	0.167599	0.42637	L5_ET_TMPRSS15
AC010247.2	-1.3807	-0.928293	0.167449	0.426089	L5_ET_TMPRSS15
PPP4C	-1.3808	-0.116654	0.167448	0.426089	L5_ET_TMPRSS15
LINC02000	-1.38086	-17.3247	0.167376	0.425971	L5_ET_TMPRSS15
KRTAP9-6	-1.38102	-17.7408	0.167328	0.425916	L5_ET_TMPRSS15
FBXO43	-1.38106	-0.628004	0.167341	0.425916	L5_ET_TMPRSS15
HESX1	-1.38119	-0.249169	0.167326	0.425916	L5_ET_TMPRSS15
MRPL40	-1.38127	-0.278583	0.167295	0.425916	L5_ET_TMPRSS15
AC040914.1	-1.38144	-1.56791	0.167205	0.425909	L5_ET_TMPRSS15
AC103831.1	-1.38147	-17.2456	0.16719	0.425906	L5_ET_TMPRSS15
AC127496.3	-1.38166	-17.1396	0.16713	0.42583	L5_ET_TMPRSS15
AC007099.1	-1.38177	-0.395821	0.167148	0.42583	L5_ET_TMPRSS15
AC007529.1	-1.38185	-1.65686	0.167069	0.425778	L5_ET_TMPRSS15
ADGRA2	-1.38192	-0.0982071	0.167103	0.425817	L5_ET_TMPRSS15
IRS4	-1.38211	-16.5636	0.166993	0.425672	L5_ET_TMPRSS15
RAB26	-1.38232	-0.0773268	0.166981	0.425672	L5_ET_TMPRSS15
HGD	-1.38234	-0.350981	0.166965	0.425672	L5_ET_TMPRSS15
AC074050.2	-1.38238	-1.78455	0.166899	0.425636	L5_ET_TMPRSS15
VASH1	-1.3825	-0.0925738	0.166928	0.425646	L5_ET_TMPRSS15
AC004039.1	-1.38272	-0.0726217	0.166858	0.4256	L5_ET_TMPRSS15
AC107029.1	-1.38283	-0.636904	0.166804	0.425496	L5_ET_TMPRSS15
ARL6IP4	-1.38312	-0.0979321	0.166735	0.425354	L5_ET_TMPRSS15
DLX4	-1.38326	-0.587947	0.166673	0.42523	L5_ET_TMPRSS15
LINC00261	-1.38359	-17.2919	0.166539	0.424989	L5_ET_TMPRSS15
MPZL2	-1.3836	-1.33338	0.166534	0.424989	L5_ET_TMPRSS15
EEF1A2	-1.38365	-0.0769308	0.166577	0.425043	L5_ET_TMPRSS15
TNPO2	-1.3839	-0.0681051	0.1665	0.424989	L5_ET_TMPRSS15
AC008940.1	-1.384	-16.5965	0.166414	0.42489	L5_ET_TMPRSS15
AC106771.1	-1.38402	-17.3301	0.166406	0.42489	L5_ET_TMPRSS15
TMEFF1	-1.38413	-0.369513	0.16642	0.42489	L5_ET_TMPRSS15
AC002064.2	-1.38423	-0.340803	0.166387	0.42489	L5_ET_TMPRSS15
OTOF	-1.38434	-0.5054	0.166342	0.424859	L5_ET_TMPRSS15
DYDC1	-1.38454	-0.402678	0.166297	0.424777	L5_ET_TMPRSS15
AL356859.1	-1.38472	-17.4369	0.166194	0.424613	L5_ET_TMPRSS15
ACTG2	-1.38472	-1.21893	0.166206	0.424613	L5_ET_TMPRSS15
NXF3	-1.38475	-1.55194	0.166192	0.424613	L5_ET_TMPRSS15
AC021218.1	-1.38475	-16.7165	0.166184	0.424613	L5_ET_TMPRSS15
