## Supplementary material for "Single-cell transcriptomic atlas of frontoinsular cortex reveals molecular correlates of selective neuronal vulnerability in FTD": Suppl.Table_4: Suppl.Table4c.xlsx (part 6 of 6)

### Sheet: Sheet 1 - Suppl.Table4c (continued)
names	scores	logfoldchanges	pvals	pvals_adj	cluster
LINC00838	-1.38497	-16.8865	0.166118	0.424584	L5_ET_TMPRSS15
TAS2R5	-1.38508	-0.368082	0.166129	0.424584	L5_ET_TMPRSS15
LINC01984	-1.38512	-0.755366	0.166101	0.424583	L5_ET_TMPRSS15
PANO1	-1.38521	-0.587821	0.166076	0.424567	L5_ET_TMPRSS15
FAM239A	-1.38573	-0.261513	0.165928	0.424276	L5_ET_TMPRSS15
AC009167.1	-1.38589	-17.11	0.165836	0.424142	L5_ET_TMPRSS15
AC113346.1	-1.3859	-16.8286	0.165834	0.424142	L5_ET_TMPRSS15
AL139193.2	-1.3862	-0.8898	0.165768	0.424036	L5_ET_TMPRSS15
LINC01788	-1.38623	-0.87215	0.165749	0.424021	L5_ET_TMPRSS15
AP002358.1	-1.38626	-17.8694	0.165722	0.423985	L5_ET_TMPRSS15
SCGB2A1	-1.38628	-17.0174	0.165715	0.423985	L5_ET_TMPRSS15
CDH1	-1.38657	-0.450045	0.165659	0.423945	L5_ET_TMPRSS15
AC005592.1	-1.38659	-0.310173	0.165667	0.423945	L5_ET_TMPRSS15
FP671120.1	-1.38661	-0.408594	0.165651	0.423945	L5_ET_TMPRSS15
ARAP1-AS2	-1.38675	-0.60638	0.165606	0.423925	L5_ET_TMPRSS15
RUSC1-AS1	-1.38684	-0.454064	0.165578	0.423925	L5_ET_TMPRSS15
OR7A10	-1.38686	-17.8543	0.165539	0.42389	L5_ET_TMPRSS15
AC066612.2	-1.38715	-0.295567	0.165501	0.423827	L5_ET_TMPRSS15
PREP	-1.3872	-0.0498604	0.16549	0.423827	L5_ET_TMPRSS15
PGGT1B	-1.38757	-0.0585913	0.165378	0.42358	L5_ET_TMPRSS15
TMEM273	-1.38775	-1.46498	0.165295	0.423433	L5_ET_TMPRSS15
AL136982.7	-1.38814	-17.9184	0.165149	0.423093	L5_ET_TMPRSS15
AL161431.1	-1.38831	-16.9809	0.165097	0.422995	L5_ET_TMPRSS15
HIST1H3F	-1.38837	-17.5414	0.16508	0.422984	L5_ET_TMPRSS15
MGAT3-AS1	-1.38841	-1.36597	0.165062	0.422984	L5_ET_TMPRSS15
AL590502.1	-1.38874	-17.2593	0.164968	0.422838	L5_ET_TMPRSS15
TNFRSF9	-1.38874	-0.608779	0.164991	0.422858	L5_ET_TMPRSS15
TMEM147-AS1	-1.38889	-0.185291	0.16497	0.422838	L5_ET_TMPRSS15
ALG10	-1.3894	-0.164422	0.164817	0.422581	L5_ET_TMPRSS15
HCG14	-1.38943	-16.8672	0.164757	0.422535	L5_ET_TMPRSS15
RBP3	-1.38948	-17.0309	0.164742	0.422535	L5_ET_TMPRSS15
NLRX1	-1.38948	-0.185083	0.164793	0.422554	L5_ET_TMPRSS15
PPP1R37	-1.38951	-0.141222	0.164785	0.422554	L5_ET_TMPRSS15
AL590644.1	-1.38951	-17.3136	0.164732	0.422535	L5_ET_TMPRSS15
AL365361.1	-1.3896	-0.0900181	0.164759	0.422535	L5_ET_TMPRSS15
AC114684.1	-1.38979	-17.3733	0.164646	0.422381	L5_ET_TMPRSS15
LINC02127	-1.38983	-16.5938	0.164637	0.422381	L5_ET_TMPRSS15
CHCHD1	-1.38997	-0.143985	0.164647	0.422381	L5_ET_TMPRSS15
AP002387.2	-1.39001	-0.18912	0.16463	0.422381	L5_ET_TMPRSS15
OR2T33	-1.39022	-0.358469	0.164561	0.422297	L5_ET_TMPRSS15
MEF2D	-1.39027	-0.0691061	0.164559	0.422297	L5_ET_TMPRSS15
AC124067.1	-1.39042	-16.9329	0.164456	0.422093	L5_ET_TMPRSS15
MMP12	-1.39046	-16.9879	0.164445	0.422093	L5_ET_TMPRSS15
TSPAN16	-1.3906	-0.258499	0.164451	0.422093	L5_ET_TMPRSS15
MACROD1	-1.39071	-0.0917432	0.164423	0.422093	L5_ET_TMPRSS15
AL359547.1	-1.39122	-17.2431	0.164215	0.421678	L5_ET_TMPRSS15
AL583810.1	-1.39128	-0.343747	0.164233	0.421692	L5_ET_TMPRSS15
AC006064.3	-1.39135	-1.0612	0.164193	0.421657	L5_ET_TMPRSS15
AL096828.2	-1.39137	-17.4344	0.164169	0.421657	L5_ET_TMPRSS15
OVOL2	-1.39147	-0.241586	0.164188	0.421657	L5_ET_TMPRSS15
AL139354.1	-1.3915	-17.1138	0.164129	0.421627	L5_ET_TMPRSS15
LNCPRESS1	-1.39164	-17.0226	0.164087	0.421627	L5_ET_TMPRSS15
COL9A2	-1.39164	-0.966624	0.164107	0.421627	L5_ET_TMPRSS15
DPH3	-1.39171	-0.103169	0.16412	0.421627	L5_ET_TMPRSS15
AL136454.1	-1.39174	-16.7879	0.164058	0.421627	L5_ET_TMPRSS15
NDST1-AS1	-1.39175	-0.318698	0.164093	0.421627	L5_ET_TMPRSS15
AC109587.1	-1.39175	-0.138319	0.164105	0.421627	L5_ET_TMPRSS15
AL929601.1	-1.39181	-17.7822	0.164034	0.421627	L5_ET_TMPRSS15
ALB	-1.3921	-0.507937	0.163975	0.421535	L5_ET_TMPRSS15
MTNR1A	-1.39211	-16.892	0.163945	0.421535	L5_ET_TMPRSS15
ABCB4	-1.39217	-0.218769	0.163974	0.421535	L5_ET_TMPRSS15
AC006030.1	-1.39218	-0.118927	0.163971	0.421535	L5_ET_TMPRSS15
AC138627.1	-1.39249	-0.0753761	0.163886	0.421535	L5_ET_TMPRSS15
ODF3B	-1.39255	-17.2443	0.163812	0.421388	L5_ET_TMPRSS15
AC069234.3	-1.39259	-16.8449	0.163799	0.421388	L5_ET_TMPRSS15
AC005150.1	-1.39259	-16.2597	0.163799	0.421388	L5_ET_TMPRSS15
AC034213.1	-1.39277	-17.8054	0.163743	0.421388	L5_ET_TMPRSS15
AC006270.1	-1.39281	-0.148632	0.163785	0.421388	L5_ET_TMPRSS15
AL606970.3	-1.39312	-17.2684	0.163638	0.421277	L5_ET_TMPRSS15
MRPL19	-1.39319	-0.0593085	0.163671	0.421296	L5_ET_TMPRSS15
TMSB15A	-1.39323	-17.9715	0.163606	0.421229	L5_ET_TMPRSS15
EPS8L3	-1.39343	-1.64685	0.163543	0.421101	L5_ET_TMPRSS15
NR0B2	-1.39378	-17.4867	0.163439	0.420969	L5_ET_TMPRSS15
PHB2	-1.39389	-0.1276	0.16346	0.420989	L5_ET_TMPRSS15
AC105389.3	-1.39403	-1.37045	0.163358	0.420861	L5_ET_TMPRSS15
LETM2	-1.39411	-0.145698	0.163391	0.420911	L5_ET_TMPRSS15
CCDC182	-1.3942	-16.9966	0.163311	0.420809	L5_ET_TMPRSS15
RERGL	-1.39423	-0.321622	0.16335	0.420861	L5_ET_TMPRSS15
COQ7	-1.39441	-0.122645	0.163303	0.420809	L5_ET_TMPRSS15
HCCS	-1.39449	-0.137168	0.163276	0.420809	L5_ET_TMPRSS15
FOXS1	-1.39455	-17.0835	0.163207	0.42071	L5_ET_TMPRSS15
OR10V1	-1.39455	-17.3907	0.163207	0.42071	L5_ET_TMPRSS15
AL035661.1	-1.39457	-17.2707	0.163201	0.42071	L5_ET_TMPRSS15
LEFTY2	-1.39481	-17.3357	0.163127	0.420697	L5_ET_TMPRSS15
LINC02527	-1.39483	-17.0752	0.163121	0.420697	L5_ET_TMPRSS15
AC136443.4	-1.39486	-17.4141	0.163112	0.420697	L5_ET_TMPRSS15
GSG1L2	-1.3949	-0.455952	0.163137	0.420697	L5_ET_TMPRSS15
RGPD1	-1.39497	-0.217628	0.163126	0.420697	L5_ET_TMPRSS15
AC061975.4	-1.39501	-17.527	0.163067	0.420685	L5_ET_TMPRSS15
AC109471.1	-1.39506	-17.0472	0.163052	0.420685	L5_ET_TMPRSS15
ADAMTS9	-1.39518	-0.522204	0.16303	0.420685	L5_ET_TMPRSS15
PGAP3	-1.39524	-0.14188	0.163054	0.420685	L5_ET_TMPRSS15
TSC22D3	-1.39529	-0.0958786	0.163038	0.420685	L5_ET_TMPRSS15
TMEM19	-1.39561	-0.114089	0.162941	0.420564	L5_ET_TMPRSS15
AC025244.2	-1.39566	-17.2392	0.162872	0.420522	L5_ET_TMPRSS15
AP000350.6	-1.39569	-0.3455	0.162913	0.420535	L5_ET_TMPRSS15
AL445228.1	-1.39591	-17.2329	0.162796	0.42036	L5_ET_TMPRSS15
AC112192.1	-1.39606	-17.4458	0.162753	0.420283	L5_ET_TMPRSS15
CEP85	-1.39668	-0.0821143	0.162618	0.420002	L5_ET_TMPRSS15
AC005544.2	-1.39696	-16.7084	0.162481	0.419682	L5_ET_TMPRSS15
HAO1	-1.39704	-0.752764	0.162478	0.419682	L5_ET_TMPRSS15
TSPO2	-1.39742	-16.6424	0.162343	0.419562	L5_ET_TMPRSS15
AL157955.1	-1.39745	-16.2225	0.162333	0.419562	L5_ET_TMPRSS15
ERICH3-AS1	-1.39753	-0.117459	0.162363	0.419581	L5_ET_TMPRSS15
RIPK3	-1.39765	-17.805	0.162273	0.419478	L5_ET_TMPRSS15
AL355607.2	-1.39768	-1.85141	0.162251	0.419468	L5_ET_TMPRSS15
ZCCHC8	-1.39789	-0.0567791	0.162254	0.419468	L5_ET_TMPRSS15
ARID1A	-1.39789	-0.0479696	0.162254	0.419468	L5_ET_TMPRSS15
LINC01305	-1.39799	-17.4114	0.16217	0.419396	L5_ET_TMPRSS15
NOP53-AS1	-1.3981	-0.283861	0.162183	0.419396	L5_ET_TMPRSS15
MAP4K2	-1.39813	-0.095341	0.162183	0.419396	L5_ET_TMPRSS15
DFFA	-1.39822	-0.0911622	0.162154	0.419396	L5_ET_TMPRSS15
JADRR	-1.39827	-1.11956	0.162095	0.41939	L5_ET_TMPRSS15
AL118558.3	-1.39837	-0.321073	0.162106	0.41939	L5_ET_TMPRSS15
AP001257.1	-1.39842	-17.6964	0.162041	0.419323	L5_ET_TMPRSS15
SOWAHD	-1.39865	-17.1217	0.161972	0.419195	L5_ET_TMPRSS15
KRT72	-1.39869	-16.5257	0.161962	0.419195	L5_ET_TMPRSS15
TWSG1	-1.39881	-0.0560229	0.161979	0.419195	L5_ET_TMPRSS15
SHANK3	-1.39882	-0.0645095	0.161975	0.419195	L5_ET_TMPRSS15
AC009704.1	-1.39884	-16.9733	0.161918	0.419172	L5_ET_TMPRSS15
TARM1	-1.39917	-1.18676	0.161839	0.419071	L5_ET_TMPRSS15
LINC01789	-1.39927	-1.07145	0.161803	0.419012	L5_ET_TMPRSS15
TIFAB	-1.39944	-17.1846	0.161737	0.418907	L5_ET_TMPRSS15
CXCL2	-1.39958	-1.67934	0.161688	0.418816	L5_ET_TMPRSS15
CD248	-1.3998	-17.5462	0.161628	0.418692	L5_ET_TMPRSS15
GPR15	-1.40015	-17.4297	0.161523	0.418537	L5_ET_TMPRSS15
NDEL1	-1.40018	-0.0585866	0.161569	0.418608	L5_ET_TMPRSS15
SRP54	-1.40031	-0.0653452	0.161529	0.418537	L5_ET_TMPRSS15
RPS15	-1.40036	-0.103843	0.161513	0.418537	L5_ET_TMPRSS15
SFRP1	-1.40045	-0.674091	0.161471	0.418537	L5_ET_TMPRSS15
AC087379.1	-1.4005	-17.3068	0.16142	0.418537	L5_ET_TMPRSS15
LINC02331	-1.4005	-0.538566	0.16145	0.418537	L5_ET_TMPRSS15
AC073336.1	-1.40053	-0.122455	0.161465	0.418537	L5_ET_TMPRSS15
B3GNTL1	-1.40053	-0.0789908	0.161464	0.418537	L5_ET_TMPRSS15
AC025947.1	-1.40053	-17.1072	0.16141	0.418537	L5_ET_TMPRSS15
AC092723.4	-1.40085	-17.0549	0.161315	0.418423	L5_ET_TMPRSS15
OR2T34	-1.40098	-17.1753	0.161274	0.418385	L5_ET_TMPRSS15
PIP4K2B	-1.40107	-0.0597864	0.161301	0.418421	L5_ET_TMPRSS15
AC007207.2	-1.40113	-17.2531	0.161231	0.418342	L5_ET_TMPRSS15
AC007795.1	-1.40166	-17.1322	0.161072	0.418033	L5_ET_TMPRSS15
IGKV3D-7	-1.40168	-17.8411	0.161066	0.418033	L5_ET_TMPRSS15
AL138930.1	-1.40181	-17.8108	0.161029	0.418033	L5_ET_TMPRSS15
FAM221A	-1.40182	-0.0854134	0.161079	0.418033	L5_ET_TMPRSS15
AC111149.2	-1.40189	-17.3134	0.161003	0.418022	L5_ET_TMPRSS15
LINC01683	-1.40212	-17.5133	0.160934	0.41791	L5_ET_TMPRSS15
AL391421.1	-1.40227	-16.113	0.160889	0.417827	L5_ET_TMPRSS15
14	-1.40231	-1.64392	0.160876	0.417826	L5_ET_TMPRSS15
GSTA1	-1.40245	-16.6305	0.160836	0.417755	L5_ET_TMPRSS15
TONSL-AS1	-1.40249	-17.3208	0.160823	0.417755	L5_ET_TMPRSS15
H3F3C	-1.4026	-16.8918	0.16079	0.417739	L5_ET_TMPRSS15
AC131094.1	-1.40267	-17.5813	0.160771	0.417739	L5_ET_TMPRSS15
AL356364.1	-1.40282	-0.761979	0.16075	0.417737	L5_ET_TMPRSS15
AL450226.1	-1.40284	-17.3991	0.160719	0.417731	L5_ET_TMPRSS15
AC105031.3	-1.40295	-0.361909	0.160735	0.417731	L5_ET_TMPRSS15
AC009902.2	-1.40295	-0.534887	0.160722	0.417731	L5_ET_TMPRSS15
AC078788.2	-1.403	-17.4431	0.160671	0.417731	L5_ET_TMPRSS15
AL031674.1	-1.40304	-17.3065	0.160661	0.417731	L5_ET_TMPRSS15
GBE1	-1.40314	-0.0753154	0.160687	0.417731	L5_ET_TMPRSS15
AC139718.1	-1.4033	-17.0512	0.160581	0.417603	L5_ET_TMPRSS15
LINC00400	-1.40345	-17.5482	0.160537	0.417521	L5_ET_TMPRSS15
AC005779.1	-1.40357	-17.2147	0.160502	0.417521	L5_ET_TMPRSS15
ST7L	-1.40364	-0.0488733	0.160533	0.417521	L5_ET_TMPRSS15
AC068620.2	-1.40374	-0.480285	0.160495	0.417521	L5_ET_TMPRSS15
PNRC2	-1.40386	-0.0905048	0.16047	0.417521	L5_ET_TMPRSS15
TTTY4B	-1.40396	-17.4001	0.160385	0.417521	L5_ET_TMPRSS15
LEKR1	-1.40416	-0.145445	0.160381	0.417521	L5_ET_TMPRSS15
CARD18	-1.4042	-17.4	0.160316	0.417521	L5_ET_TMPRSS15
AC084026.1	-1.40426	-17.5153	0.160296	0.417521	L5_ET_TMPRSS15
CLEC4E	-1.40432	-17.4439	0.160279	0.417521	L5_ET_TMPRSS15
DPEP3	-1.40433	-17.5138	0.160277	0.417521	L5_ET_TMPRSS15
SMAD6	-1.40433	-0.798817	0.160303	0.417521	L5_ET_TMPRSS15
AC139887.1	-1.40453	-16.9313	0.160217	0.417512	L5_ET_TMPRSS15
AC025431.1	-1.4046	-17.5627	0.160197	0.417512	L5_ET_TMPRSS15
TEFM	-1.40469	-0.0758398	0.160221	0.417512	L5_ET_TMPRSS15
PRSS40B	-1.40475	-16.6159	0.160151	0.4175	L5_ET_TMPRSS15
AC009318.1	-1.40477	-0.106313	0.160198	0.417512	L5_ET_TMPRSS15
SERPINB12	-1.40484	-17.2747	0.160125	0.417468	L5_ET_TMPRSS15
AC087392.1	-1.40495	-1.28502	0.160096	0.417449	L5_ET_TMPRSS15
AC011773.1	-1.40505	-16.7439	0.160062	0.417437	L5_ET_TMPRSS15
ODC1	-1.40509	-0.133098	0.160105	0.417449	L5_ET_TMPRSS15
AC003101.1	-1.4052	-16.906	0.160018	0.417413	L5_ET_TMPRSS15
SURF4	-1.40523	-0.0616291	0.160061	0.417437	L5_ET_TMPRSS15
AC136352.3	-1.40524	-17.1818	0.160006	0.417413	L5_ET_TMPRSS15
AC099552.3	-1.4054	-17.8464	0.159958	0.417406	L5_ET_TMPRSS15
AL162595.2	-1.40541	-16.9605	0.159955	0.417406	L5_ET_TMPRSS15
AC003965.2	-1.40542	-17.6435	0.159953	0.417406	L5_ET_TMPRSS15
AP000355.1	-1.40551	-17.6297	0.159925	0.417406	L5_ET_TMPRSS15
AC007953.1	-1.40558	-16.856	0.159904	0.417406	L5_ET_TMPRSS15
AL121790.1	-1.40559	-0.182727	0.159951	0.417406	L5_ET_TMPRSS15
AC032019.1	-1.4057	-17.0475	0.159867	0.417406	L5_ET_TMPRSS15
EMC10	-1.40572	-0.138811	0.159913	0.417406	L5_ET_TMPRSS15
LINC01698	-1.40586	-17.1091	0.159821	0.417352	L5_ET_TMPRSS15
MIA	-1.40599	-17.676	0.159782	0.417286	L5_ET_TMPRSS15
AL139231.1	-1.40602	-17.2964	0.159773	0.417286	L5_ET_TMPRSS15
GPHA2	-1.40621	-17.0755	0.159716	0.41718	L5_ET_TMPRSS15
OR12D2	-1.4064	-17.9557	0.15966	0.417135	L5_ET_TMPRSS15
LMLN2	-1.40641	-16.9312	0.159659	0.417135	L5_ET_TMPRSS15
FOXN3-AS2	-1.40641	-17.7061	0.159658	0.417135	L5_ET_TMPRSS15
ATRAID	-1.40645	-0.16539	0.159696	0.417162	L5_ET_TMPRSS15
OR6A2	-1.40654	-0.117835	0.159672	0.417135	L5_ET_TMPRSS15
LINC02093	-1.40675	-16.5971	0.159558	0.417075	L5_ET_TMPRSS15
LYAR	-1.40681	-0.167912	0.159591	0.417126	L5_ET_TMPRSS15
AL590867.3	-1.40695	-17.0132	0.159498	0.416994	L5_ET_TMPRSS15
UBR4	-1.40708	-0.04194	0.15951	0.416994	L5_ET_TMPRSS15
SEMG1	-1.40724	-17.0758	0.159411	0.416894	L5_ET_TMPRSS15
PPP1R2B	-1.40724	-18.0662	0.159411	0.416894	L5_ET_TMPRSS15
GLIS2-AS1	-1.40725	-0.373022	0.159455	0.416975	L5_ET_TMPRSS15
AC244035.2	-1.40736	-16.8646	0.159377	0.416894	L5_ET_TMPRSS15
CU633906.1	-1.40756	-16.8058	0.159317	0.41682	L5_ET_TMPRSS15
IFITM1	-1.40756	-16.7872	0.159316	0.41682	L5_ET_TMPRSS15
BPIFB3	-1.40757	-17.0604	0.159313	0.41682	L5_ET_TMPRSS15
CD40LG	-1.40759	-16.9992	0.159309	0.41682	L5_ET_TMPRSS15
DMRTB1	-1.40762	-16.9374	0.159299	0.41682	L5_ET_TMPRSS15
TRIM10	-1.40765	-17.1627	0.15929	0.41682	L5_ET_TMPRSS15
WASF3	-1.40767	-0.0546164	0.159341	0.416847	L5_ET_TMPRSS15
KLK1	-1.40768	-17.3601	0.159281	0.41682	L5_ET_TMPRSS15
AC020922.3	-1.40783	-17.7609	0.159237	0.41682	L5_ET_TMPRSS15
TRAF3IP1	-1.40795	-0.0447494	0.159254	0.41682	L5_ET_TMPRSS15
AC124057.1	-1.40803	-17.4003	0.159178	0.41682	L5_ET_TMPRSS15
SEMA3B-AS1	-1.40808	-17.3222	0.159162	0.41682	L5_ET_TMPRSS15
A1BG	-1.4081	-0.188564	0.159206	0.41682	L5_ET_TMPRSS15
CRLF2	-1.40815	-0.320929	0.159186	0.41682	L5_ET_TMPRSS15
AC027702.1	-1.40819	-16.994	0.15913	0.41682	L5_ET_TMPRSS15
PCDH20	-1.40831	-0.631806	0.159123	0.41682	L5_ET_TMPRSS15
AC009139.2	-1.40842	-0.500191	0.159101	0.41682	L5_ET_TMPRSS15
ATP1B4	-1.4085	-17.7912	0.15904	0.416706	L5_ET_TMPRSS15
H1FOO	-1.40865	-17.7	0.158994	0.416654	L5_ET_TMPRSS15
AL163636.1	-1.40871	-17.6603	0.158976	0.416642	L5_ET_TMPRSS15
AC008972.2	-1.40871	-0.386171	0.159015	0.416675	L5_ET_TMPRSS15
AC034238.2	-1.40872	-16.7498	0.158972	0.416642	L5_ET_TMPRSS15
ZNF441	-1.4089	-0.0922792	0.158973	0.416642	L5_ET_TMPRSS15
LYZL4	-1.40897	-0.237353	0.158952	0.416642	L5_ET_TMPRSS15
AL360089.1	-1.40899	-17.0652	0.158892	0.416558	L5_ET_TMPRSS15
AC093901.1	-1.40914	-0.448027	0.158882	0.416558	L5_ET_TMPRSS15
TRIM65	-1.40918	-0.161683	0.158888	0.416558	L5_ET_TMPRSS15
KRT71	-1.40921	-16.9822	0.158827	0.416489	L5_ET_TMPRSS15
LINC02180	-1.40923	-17.4653	0.158823	0.416489	L5_ET_TMPRSS15
AC017000.1	-1.40933	-17.0005	0.158794	0.416489	L5_ET_TMPRSS15
AC092053.3	-1.40942	-0.46166	0.158809	0.416489	L5_ET_TMPRSS15
AC004034.1	-1.40945	-0.196755	0.158811	0.416489	L5_ET_TMPRSS15
LINC02173	-1.40953	-17.4025	0.158734	0.416416	L5_ET_TMPRSS15
FCGR3B	-1.40976	-18.0979	0.158667	0.416307	L5_ET_TMPRSS15
LINC01656	-1.40976	-17.4357	0.158665	0.416307	L5_ET_TMPRSS15
AC009185.1	-1.40982	-0.345179	0.158695	0.416347	L5_ET_TMPRSS15
LINC01662	-1.40991	-17.0893	0.158623	0.416307	L5_ET_TMPRSS15
NDUFB5	-1.4101	-0.0643663	0.158621	0.416307	L5_ET_TMPRSS15
SIVA1	-1.4103	-0.121761	0.158559	0.416229	L5_ET_TMPRSS15
AC087633.1	-1.41031	-17.3655	0.158505	0.416223	L5_ET_TMPRSS15
AC096732.1	-1.41032	-17.2169	0.158502	0.416223	L5_ET_TMPRSS15
AC009139.1	-1.41032	-0.737267	0.158526	0.416223	L5_ET_TMPRSS15
AC024884.2	-1.41033	-17.0683	0.158498	0.416223	L5_ET_TMPRSS15
EGFL7	-1.41035	-0.154817	0.158544	0.416224	L5_ET_TMPRSS15
AC117569.1	-1.4104	-16.8725	0.158478	0.416223	L5_ET_TMPRSS15
AP001107.6	-1.41041	-1.78976	0.158464	0.416223	L5_ET_TMPRSS15
SNX5	-1.41043	-0.0794081	0.158524	0.416223	L5_ET_TMPRSS15
PIK3IP1	-1.41062	-0.152646	0.158466	0.416223	L5_ET_TMPRSS15
AL139147.1	-1.41064	-0.12258	0.158455	0.416223	L5_ET_TMPRSS15
AL731537.2	-1.41066	-16.3273	0.158399	0.416223	L5_ET_TMPRSS15
AC024132.2	-1.41073	-16.8349	0.158381	0.416223	L5_ET_TMPRSS15
JMJD7-PLA2G4B	-1.41074	-0.477046	0.158407	0.416223	L5_ET_TMPRSS15
LINC02333	-1.4108	-18.6719	0.158359	0.416223	L5_ET_TMPRSS15
AC106774.8	-1.41093	-17.3171	0.15832	0.416223	L5_ET_TMPRSS15
BX640514.2	-1.41107	-17.3331	0.15828	0.416223	L5_ET_TMPRSS15
CU634019.1	-1.41108	-17.3316	0.158275	0.416223	L5_ET_TMPRSS15
ANKRD66	-1.41121	-17.3154	0.158239	0.416223	L5_ET_TMPRSS15
AMZ2	-1.41141	-0.109333	0.158234	0.416223	L5_ET_TMPRSS15
EPB41L4A-DT	-1.41141	-17.0066	0.158179	0.416185	L5_ET_TMPRSS15
SALRNA3	-1.41148	-17.5469	0.158159	0.416185	L5_ET_TMPRSS15
AC022535.1	-1.41152	-17.0222	0.158147	0.416185	L5_ET_TMPRSS15
AC083949.1	-1.41158	-0.61451	0.158158	0.416185	L5_ET_TMPRSS15
C2CD4B	-1.41159	-17.5471	0.158126	0.416185	L5_ET_TMPRSS15
COX7A2	-1.41167	-0.0805741	0.158158	0.416185	L5_ET_TMPRSS15
AL122010.1	-1.41167	-16.8497	0.158102	0.416185	L5_ET_TMPRSS15
CCR5	-1.41171	-17.1928	0.158092	0.416185	L5_ET_TMPRSS15
GIMAP8	-1.41176	-0.946683	0.158095	0.416185	L5_ET_TMPRSS15
AC099063.1	-1.41177	-17.1736	0.158074	0.416185	L5_ET_TMPRSS15
LINC01108	-1.41185	-17.6295	0.158051	0.416185	L5_ET_TMPRSS15
AC006449.1	-1.41203	-0.833518	0.15801	0.416185	L5_ET_TMPRSS15
AL357093.1	-1.41211	-16.9742	0.157972	0.416185	L5_ET_TMPRSS15
OR1S1	-1.41211	-16.944	0.157972	0.416185	L5_ET_TMPRSS15
ADORA2B	-1.41213	-0.424407	0.158003	0.416185	L5_ET_TMPRSS15
SLC2A1	-1.4122	-0.166368	0.157998	0.416185	L5_ET_TMPRSS15
AL731567.1	-1.41231	-0.425939	0.157956	0.416185	L5_ET_TMPRSS15
UCK2	-1.41233	-0.0579081	0.157963	0.416185	L5_ET_TMPRSS15
AC100773.1	-1.41235	-17.1012	0.157901	0.416185	L5_ET_TMPRSS15
AC003092.2	-1.41236	-17.5173	0.157899	0.416185	L5_ET_TMPRSS15
ZNF280B	-1.41236	-0.0727149	0.157951	0.416185	L5_ET_TMPRSS15
UCN3	-1.41241	-17.3161	0.157884	0.416185	L5_ET_TMPRSS15
AL031005.1	-1.41247	-17.339	0.157867	0.416185	L5_ET_TMPRSS15
AC009065.8	-1.41255	-0.579001	0.157873	0.416185	L5_ET_TMPRSS15
LINC02005	-1.4126	-0.785316	0.157867	0.416185	L5_ET_TMPRSS15
AC026461.3	-1.41275	-16.9315	0.157784	0.416185	L5_ET_TMPRSS15
COX6A2	-1.41282	-16.9496	0.157764	0.416185	L5_ET_TMPRSS15
AC006458.1	-1.4129	-17.3306	0.157742	0.416185	L5_ET_TMPRSS15
BX005040.3	-1.4129	-16.934	0.157739	0.416185	L5_ET_TMPRSS15
AC104071.1	-1.41291	-16.9441	0.157737	0.416185	L5_ET_TMPRSS15
TXNL4B	-1.41291	-0.120396	0.157788	0.416185	L5_ET_TMPRSS15
FGF1	-1.41295	-0.0839439	0.157786	0.416185	L5_ET_TMPRSS15
OR4P4	-1.41297	-17.2682	0.157721	0.416185	L5_ET_TMPRSS15
CCDC166	-1.41297	-17.0319	0.157721	0.416185	L5_ET_TMPRSS15
KRT79	-1.41297	-17.1896	0.15772	0.416185	L5_ET_TMPRSS15
AC098859.2	-1.41298	-16.57	0.157717	0.416185	L5_ET_TMPRSS15
TERF2	-1.41303	-0.0667887	0.157757	0.416185	L5_ET_TMPRSS15
SLC39A12-AS1	-1.41306	-17.3742	0.157694	0.416185	L5_ET_TMPRSS15
AC109495.1	-1.41306	-17.0845	0.157693	0.416185	L5_ET_TMPRSS15
AC015909.1	-1.41308	-17.4406	0.157688	0.416185	L5_ET_TMPRSS15
LINC02160	-1.41308	-17.2899	0.157686	0.416185	L5_ET_TMPRSS15
AC009558.1	-1.41311	-17.1014	0.157678	0.416185	L5_ET_TMPRSS15
AC084116.1	-1.41314	-17.1855	0.157671	0.416185	L5_ET_TMPRSS15
LILRA4	-1.41325	-17.8355	0.157639	0.416185	L5_ET_TMPRSS15
LLCFC1	-1.41325	-16.7469	0.157638	0.416185	L5_ET_TMPRSS15
AC092811.2	-1.41327	-17.9914	0.157632	0.416185	L5_ET_TMPRSS15
ERLNC1	-1.41332	-17.1858	0.157616	0.416185	L5_ET_TMPRSS15
C11orf94	-1.41336	-17.5421	0.157604	0.416185	L5_ET_TMPRSS15
AC012485.2	-1.41342	-17.3657	0.157587	0.416185	L5_ET_TMPRSS15
AC243829.5	-1.41343	-16.8641	0.157586	0.416185	L5_ET_TMPRSS15
HMGCS2	-1.41345	-17.4935	0.15758	0.416185	L5_ET_TMPRSS15
FRGCA	-1.41353	-18.1312	0.157555	0.416185	L5_ET_TMPRSS15
SERPINA1	-1.41356	-16.9551	0.157545	0.416185	L5_ET_TMPRSS15
AC241644.1	-1.41362	-17.0847	0.157529	0.416185	L5_ET_TMPRSS15
AC005303.1	-1.41363	-17.2335	0.157525	0.416185	L5_ET_TMPRSS15
AL606537.1	-1.41365	-17.2431	0.157519	0.416185	L5_ET_TMPRSS15
AC090103.1	-1.41366	-17.5335	0.157517	0.416185	L5_ET_TMPRSS15
AC023137.1	-1.41367	-17.1273	0.157514	0.416185	L5_ET_TMPRSS15
DLX2-DT	-1.41371	-17.3027	0.157504	0.416185	L5_ET_TMPRSS15
HCAR3	-1.41371	-17.2135	0.157501	0.416185	L5_ET_TMPRSS15
AC044784.2	-1.41376	-17.3637	0.157488	0.416185	L5_ET_TMPRSS15
AC243547.2	-1.41382	-17.106	0.157471	0.416185	L5_ET_TMPRSS15
TRAJ47	-1.41382	-17.0292	0.157469	0.416185	L5_ET_TMPRSS15
ESRRA	-1.41382	-0.0955049	0.157522	0.416185	L5_ET_TMPRSS15
PMPCA	-1.41383	-0.103312	0.15752	0.416185	L5_ET_TMPRSS15
AC090515.4	-1.41383	-0.801877	0.157493	0.416185	L5_ET_TMPRSS15
AC097381.1	-1.41384	-17.3397	0.157463	0.416185	L5_ET_TMPRSS15
AC074035.1	-1.41385	-17.2259	0.157463	0.416185	L5_ET_TMPRSS15
HOXD10	-1.41388	-17.0485	0.157452	0.416185	L5_ET_TMPRSS15
TRIM49	-1.41388	-16.7847	0.157452	0.416185	L5_ET_TMPRSS15
AL358876.2	-1.4139	-17.0319	0.157448	0.416185	L5_ET_TMPRSS15
AC025187.1	-1.4139	-16.7142	0.157445	0.416185	L5_ET_TMPRSS15
AL136131.3	-1.41392	-1.29814	0.157449	0.416185	L5_ET_TMPRSS15
HIST1H2AH	-1.41394	-16.8924	0.157436	0.416185	L5_ET_TMPRSS15
AF111169.2	-1.41398	-16.244	0.157424	0.416185	L5_ET_TMPRSS15
USP17L8	-1.41398	-17.2934	0.157423	0.416185	L5_ET_TMPRSS15
CT47B1	-1.414	-17.438	0.157418	0.416185	L5_ET_TMPRSS15
CD79B	-1.41401	-17.0894	0.157413	0.416185	L5_ET_TMPRSS15
AC237221.1	-1.41405	-17.3976	0.157402	0.416185	L5_ET_TMPRSS15
LINC01838	-1.41405	-17.5332	0.157401	0.416185	L5_ET_TMPRSS15
AC087318.1	-1.4141	-17.7337	0.157387	0.416185	L5_ET_TMPRSS15
LINC01898	-1.41411	-17.7589	0.157386	0.416185	L5_ET_TMPRSS15
OR6X1	-1.41412	-17.6381	0.157381	0.416185	L5_ET_TMPRSS15
LINC00945	-1.41413	-17.234	0.15738	0.416185	L5_ET_TMPRSS15
AC093833.1	-1.41414	-17.0092	0.157377	0.416185	L5_ET_TMPRSS15
ADRB2	-1.41417	-17.3555	0.157367	0.416185	L5_ET_TMPRSS15
AC018767.1	-1.41418	-17.4945	0.157366	0.416185	L5_ET_TMPRSS15
AC131097.4	-1.41418	-17.2376	0.157363	0.416185	L5_ET_TMPRSS15
LINC01960	-1.4142	-17.4449	0.15736	0.416185	L5_ET_TMPRSS15
AL445183.2	-1.41424	-16.9062	0.157346	0.416185	L5_ET_TMPRSS15
AC007485.1	-1.41426	-17.6295	0.157341	0.416185	L5_ET_TMPRSS15
HIST1H2BK	-1.41429	-16.8481	0.157333	0.416185	L5_ET_TMPRSS15
AMY1C	-1.41429	-17.8446	0.157333	0.416185	L5_ET_TMPRSS15
OR9A2	-1.4143	-17.62	0.157328	0.416185	L5_ET_TMPRSS15
PRY	-1.41432	-17.4788	0.157324	0.416185	L5_ET_TMPRSS15
AC091564.6	-1.41433	-17.3372	0.157321	0.416185	L5_ET_TMPRSS15
AL132655.2	-1.41433	-17.18	0.15732	0.416185	L5_ET_TMPRSS15
OR1K1	-1.41433	-17.4014	0.15732	0.416185	L5_ET_TMPRSS15
LINC01955	-1.41433	-17.1062	0.157319	0.416185	L5_ET_TMPRSS15
SOX1-OT	-1.41434	-17.2645	0.157318	0.416185	L5_ET_TMPRSS15
ARHGEF5	-1.41434	-17.4108	0.157318	0.416185	L5_ET_TMPRSS15
AL158151.4	-1.4149	-0.455867	0.157194	0.416185	L5_ET_TMPRSS15
IFI44L	-1.4149	-1.19231	0.15715	0.416185	L5_ET_TMPRSS15
REXO4	-1.41491	-0.111347	0.157202	0.416185	L5_ET_TMPRSS15
AC107419.1	-1.41538	-0.331778	0.157066	0.416185	L5_ET_TMPRSS15
BEX5	-1.4157	-0.1127	0.156972	0.416185	L5_ET_TMPRSS15
AP002505.1	-1.41577	-1.18485	0.156924	0.416185	L5_ET_TMPRSS15
NOS3	-1.41625	-0.784191	0.156784	0.416185	L5_ET_TMPRSS15
AC137590.1	-1.41664	-1.83724	0.156634	0.416185	L5_ET_TMPRSS15
PPFIA3	-1.41666	-0.0721247	0.156692	0.416185	L5_ET_TMPRSS15
ZNF665	-1.41706	-0.133089	0.156574	0.416185	L5_ET_TMPRSS15
AC084824.5	-1.4173	-0.676954	0.156485	0.416185	L5_ET_TMPRSS15
STMN4	-1.41749	-0.0613138	0.156449	0.416185	L5_ET_TMPRSS15
LINC02455	-1.41774	-1.07561	0.156341	0.416031	L5_ET_TMPRSS15
CRIPT	-1.41793	-0.101767	0.156317	0.416002	L5_ET_TMPRSS15
AP000365.1	-1.41926	-1.68595	0.155875	0.414928	L5_ET_TMPRSS15
TSNAX-DISC1	-1.41973	-0.193738	0.155791	0.41474	L5_ET_TMPRSS15
LINC00483	-1.41982	-0.966668	0.155739	0.414665	L5_ET_TMPRSS15
AC116565.1	-1.41989	-0.102862	0.15575	0.414665	L5_ET_TMPRSS15
ZNF708	-1.42042	-0.048349	0.155596	0.414358	L5_ET_TMPRSS15
TBC1D31	-1.42066	-0.055458	0.155526	0.414206	L5_ET_TMPRSS15
RNF44	-1.42085	-0.079439	0.15547	0.414091	L5_ET_TMPRSS15
SNHG8	-1.42088	-0.17556	0.155456	0.414091	L5_ET_TMPRSS15
KCP	-1.42096	-0.404815	0.155429	0.414091	L5_ET_TMPRSS15
ZNF236	-1.42098	-0.0497586	0.155436	0.414091	L5_ET_TMPRSS15
AP001350.1	-1.42124	-0.971871	0.15532	0.413898	L5_ET_TMPRSS15
ACTR3C	-1.4213	-0.0743367	0.155338	0.413911	L5_ET_TMPRSS15
DCST2	-1.42149	-0.613281	0.155258	0.413767	L5_ET_TMPRSS15
AL031600.1	-1.42154	-1.1697	0.15523	0.413728	L5_ET_TMPRSS15
TRAPPC2B	-1.42209	-0.208531	0.155108	0.413471	L5_ET_TMPRSS15
MRPS16	-1.42237	-0.0687357	0.155028	0.413292	L5_ET_TMPRSS15
IL15	-1.42277	-0.207158	0.154908	0.413042	L5_ET_TMPRSS15
TRIM60	-1.42288	-1.77913	0.154818	0.412869	L5_ET_TMPRSS15
Z97206.2	-1.42339	-0.425747	0.154726	0.412727	L5_ET_TMPRSS15
AC069287.2	-1.42359	-0.765439	0.154646	0.412637	L5_ET_TMPRSS15
ENO3	-1.42359	-1.07039	0.154636	0.412637	L5_ET_TMPRSS15
Z84485.1	-1.42377	-0.0924483	0.154622	0.412637	L5_ET_TMPRSS15
ZFP82	-1.42394	-0.0736574	0.154572	0.412557	L5_ET_TMPRSS15
AC096733.2	-1.42409	-0.389012	0.154522	0.412491	L5_ET_TMPRSS15
AC137630.2	-1.42416	-0.495319	0.154491	0.412478	L5_ET_TMPRSS15
MCAM	-1.42438	-0.292465	0.154436	0.412401	L5_ET_TMPRSS15
NCAPG	-1.4247	-0.429488	0.154339	0.412243	L5_ET_TMPRSS15
AC002553.2	-1.42521	-0.295357	0.154201	0.411909	L5_ET_TMPRSS15
AL591846.2	-1.42552	-2.0643	0.15405	0.411609	L5_ET_TMPRSS15
LTF	-1.42559	-1.14664	0.154045	0.411609	L5_ET_TMPRSS15
ABHD17C	-1.42581	-0.0714545	0.154034	0.411609	L5_ET_TMPRSS15
NECAP1	-1.42584	-0.0680588	0.154027	0.411609	L5_ET_TMPRSS15
PMFBP1	-1.42607	-0.40993	0.153939	0.411485	L5_ET_TMPRSS15
SERPINB4	-1.42608	-1.5698	0.153911	0.411444	L5_ET_TMPRSS15
AC092338.1	-1.42623	-0.342541	0.153906	0.411444	L5_ET_TMPRSS15
E4F1	-1.42627	-0.137626	0.153902	0.411444	L5_ET_TMPRSS15
C1GALT1C1	-1.42697	-0.164955	0.153699	0.411014	L5_ET_TMPRSS15
SAP30L	-1.42706	-0.119314	0.153672	0.411014	L5_ET_TMPRSS15
CEBPB	-1.42746	-0.0945573	0.153555	0.410768	L5_ET_TMPRSS15
AMIGO1	-1.42751	-0.132137	0.15354	0.410761	L5_ET_TMPRSS15
C12orf66	-1.42758	-0.103165	0.153524	0.410751	L5_ET_TMPRSS15
KCNA2	-1.42867	-0.0564875	0.153209	0.409953	L5_ET_TMPRSS15
MTHFD1	-1.42878	-0.0669817	0.153178	0.409929	L5_ET_TMPRSS15
RPL24	-1.42887	-0.0966414	0.153151	0.409926	L5_ET_TMPRSS15
GAK	-1.42891	-0.0568356	0.153141	0.409926	L5_ET_TMPRSS15
PRDM1	-1.42898	-0.407281	0.153113	0.409892	L5_ET_TMPRSS15
MRPL17	-1.429	-0.171824	0.15311	0.409892	L5_ET_TMPRSS15
HSBP1L1	-1.42985	-0.156302	0.152868	0.409441	L5_ET_TMPRSS15
AC012506.1	-1.43017	-0.893001	0.152744	0.409252	L5_ET_TMPRSS15
AC087473.1	-1.4302	-0.31993	0.152759	0.409252	L5_ET_TMPRSS15
C12orf10	-1.43055	-0.154578	0.152669	0.409148	L5_ET_TMPRSS15
AC005920.3	-1.43066	-0.956096	0.152597	0.409024	L5_ET_TMPRSS15
ADAR	-1.43089	-0.0515802	0.152569	0.408987	L5_ET_TMPRSS15
POLR2L	-1.43115	-0.186205	0.152495	0.408853	L5_ET_TMPRSS15
AL161716.1	-1.43116	-0.220323	0.152491	0.408853	L5_ET_TMPRSS15
PCP2	-1.43138	-1.35268	0.152378	0.408671	L5_ET_TMPRSS15
NOD2	-1.43212	-0.860401	0.152195	0.408254	L5_ET_TMPRSS15
YBX1	-1.43243	-0.0763968	0.152132	0.408118	L5_ET_TMPRSS15
AC021237.1	-1.4325	-0.364373	0.152098	0.40806	L5_ET_TMPRSS15
LINC01584	-1.43252	-1.59949	0.152057	0.40802	L5_ET_TMPRSS15
DESI2	-1.43255	-0.0580428	0.152095	0.40806	L5_ET_TMPRSS15
LINC01868	-1.43274	-0.361053	0.152032	0.407986	L5_ET_TMPRSS15
CD276	-1.43324	-0.0735346	0.1519	0.407735	L5_ET_TMPRSS15
AC079354.3	-1.43345	-0.647513	0.151824	0.407598	L5_ET_TMPRSS15
APPBP2	-1.43359	-0.0431395	0.151801	0.407572	L5_ET_TMPRSS15
AC015660.2	-1.43397	-1.38906	0.151631	0.407216	L5_ET_TMPRSS15
AC104365.3	-1.43398	-1.46259	0.151625	0.407216	L5_ET_TMPRSS15
EIF2AK1	-1.43407	-0.0686814	0.151661	0.407265	L5_ET_TMPRSS15
LINC00880	-1.43424	-0.55704	0.151594	0.407206	L5_ET_TMPRSS15
MBOAT1	-1.43425	-0.26798	0.151601	0.407206	L5_ET_TMPRSS15
LHX6	-1.43445	-0.523591	0.151534	0.407122	L5_ET_TMPRSS15
MPZL3	-1.43447	-0.201089	0.151545	0.407122	L5_ET_TMPRSS15
ZNF136	-1.43473	-0.124624	0.151473	0.406998	L5_ET_TMPRSS15
AC004253.1	-1.43536	-0.125331	0.151295	0.406623	L5_ET_TMPRSS15
RAB1A	-1.43579	-0.0437082	0.151169	0.406399	L5_ET_TMPRSS15
BCL10	-1.43603	-0.11168	0.151102	0.406308	L5_ET_TMPRSS15
FLNC	-1.43623	-1.22686	0.151011	0.406108	L5_ET_TMPRSS15
CR392039.3	-1.43635	-0.653187	0.150994	0.406108	L5_ET_TMPRSS15
OR9Q1	-1.43636	-0.140197	0.151013	0.406108	L5_ET_TMPRSS15
AC007494.2	-1.43661	-0.268075	0.150936	0.406065	L5_ET_TMPRSS15
ACADSB	-1.43664	-0.0507227	0.150932	0.406065	L5_ET_TMPRSS15
AL360270.1	-1.43666	-0.299538	0.150919	0.406065	L5_ET_TMPRSS15
CFAP73	-1.43699	-0.275199	0.150829	0.405879	L5_ET_TMPRSS15
DIRC2	-1.43768	-0.0695178	0.150637	0.4055	L5_ET_TMPRSS15
AL359706.1	-1.43772	-0.0789299	0.150624	0.4055	L5_ET_TMPRSS15
LRRC73	-1.43785	-0.212886	0.150585	0.405496	L5_ET_TMPRSS15
LINC00642	-1.4379	-0.549461	0.150565	0.405476	L5_ET_TMPRSS15
DSC1	-1.4379	-0.448371	0.150552	0.405476	L5_ET_TMPRSS15
AL513327.1	-1.43809	-0.138682	0.150514	0.405475	L5_ET_TMPRSS15
CDH18-AS1	-1.43819	-0.527051	0.150474	0.405434	L5_ET_TMPRSS15
TDRD12	-1.43833	-0.266053	0.150442	0.405383	L5_ET_TMPRSS15
FAM95B1	-1.4388	-0.0827717	0.150322	0.40523	L5_ET_TMPRSS15
AL009031.1	-1.43883	-1.54569	0.15027	0.405149	L5_ET_TMPRSS15
AL031708.1	-1.43887	-0.450229	0.150279	0.405149	L5_ET_TMPRSS15
AL451065.1	-1.43896	-18.0403	0.150217	0.405084	L5_ET_TMPRSS15
CAT	-1.43919	-0.0908796	0.150208	0.405084	L5_ET_TMPRSS15
AC107926.1	-1.4392	-1.65267	0.150148	0.404977	L5_ET_TMPRSS15
TLR4	-1.43923	-1.02347	0.150152	0.404977	L5_ET_TMPRSS15
PATE3	-1.43947	-0.758123	0.150092	0.404884	L5_ET_TMPRSS15
AL035681.1	-1.43963	-0.213649	0.150072	0.404862	L5_ET_TMPRSS15
SF3A1	-1.43971	-0.122324	0.150058	0.40486	L5_ET_TMPRSS15
PPFIA2	-1.43984	-0.0189888	0.150012	0.404769	L5_ET_TMPRSS15
CD22	-1.44007	-0.610546	0.149932	0.404611	L5_ET_TMPRSS15
PLPP4	-1.44008	-0.337995	0.149941	0.404611	L5_ET_TMPRSS15
AC107959.1	-1.44019	-0.211534	0.149914	0.404611	L5_ET_TMPRSS15
RNASE1	-1.44021	-1.11474	0.149917	0.404611	L5_ET_TMPRSS15
AP002833.2	-1.44028	-0.386107	0.149887	0.404611	L5_ET_TMPRSS15
AL391863.1	-1.44062	-0.544565	0.149776	0.404405	L5_ET_TMPRSS15
PTPN20	-1.44075	-0.0821083	0.149768	0.404405	L5_ET_TMPRSS15
PRSS38	-1.44108	-0.42097	0.149663	0.404224	L5_ET_TMPRSS15
AC079380.1	-1.44123	-0.510382	0.14962	0.404153	L5_ET_TMPRSS15
AC110288.1	-1.44126	-1.99738	0.149554	0.40401	L5_ET_TMPRSS15
AL160272.1	-1.44225	-1.01135	0.149304	0.403528	L5_ET_TMPRSS15
SLC2A14	-1.44244	-0.387244	0.149284	0.40352	L5_ET_TMPRSS15
HNRNPA1	-1.44295	-0.0817387	0.149146	0.403247	L5_ET_TMPRSS15
GBP7	-1.44305	-0.380766	0.149112	0.403189	L5_ET_TMPRSS15
NUDT2	-1.44309	-0.141392	0.149101	0.403189	L5_ET_TMPRSS15
OPRL1	-1.44311	-0.128677	0.149097	0.403189	L5_ET_TMPRSS15
C3orf18	-1.44322	-0.152849	0.149067	0.403189	L5_ET_TMPRSS15
TBCB	-1.4435	-0.0907475	0.148989	0.403062	L5_ET_TMPRSS15
RPS5	-1.44351	-0.154376	0.148987	0.403062	L5_ET_TMPRSS15
LINC01001	-1.44352	-0.225023	0.14898	0.403062	L5_ET_TMPRSS15
AC091987.1	-1.44365	-18.533	0.148894	0.403009	L5_ET_TMPRSS15
AC120498.10	-1.44366	-0.484135	0.148923	0.403054	L5_ET_TMPRSS15
COA3	-1.44391	-0.171308	0.148866	0.402966	L5_ET_TMPRSS15
CNP	-1.44401	-0.136957	0.148844	0.402949	L5_ET_TMPRSS15
RNF185	-1.4444	-0.0727462	0.148736	0.402752	L5_ET_TMPRSS15
ZIK1	-1.44467	-0.197667	0.148655	0.402604	L5_ET_TMPRSS15
LBP	-1.4447	-1.09577	0.14862	0.402604	L5_ET_TMPRSS15
AL596218.1	-1.44486	-0.131838	0.148608	0.402604	L5_ET_TMPRSS15
NLRP7	-1.44499	-0.632919	0.148541	0.402564	L5_ET_TMPRSS15
TMEM70	-1.445	-0.118079	0.148568	0.402569	L5_ET_TMPRSS15
ZNF140	-1.445	-0.0831819	0.148566	0.402569	L5_ET_TMPRSS15
AC097634.2	-1.44518	-0.407058	0.148503	0.402521	L5_ET_TMPRSS15
DHODH	-1.44552	-0.183078	0.14842	0.402405	L5_ET_TMPRSS15
AC009065.1	-1.44565	-17.8473	0.148332	0.402255	L5_ET_TMPRSS15
AL161935.1	-1.44568	-0.817776	0.148339	0.402255	L5_ET_TMPRSS15
PSMC1	-1.44577	-0.0811695	0.148353	0.402257	L5_ET_TMPRSS15
AC005550.2	-1.44645	-0.376815	0.148159	0.401869	L5_ET_TMPRSS15
CLN5	-1.44649	-0.109168	0.148149	0.401869	L5_ET_TMPRSS15
ZNF668	-1.44661	-0.178622	0.148116	0.401853	L5_ET_TMPRSS15
ARHGAP30	-1.44662	-0.712064	0.148101	0.401847	L5_ET_TMPRSS15
LINC02172	-1.44733	-0.842859	0.147869	0.401318	L5_ET_TMPRSS15
ARRDC5	-1.44751	-1.08606	0.147826	0.401237	L5_ET_TMPRSS15
AL049870.2	-1.44771	-0.545107	0.14779	0.401174	L5_ET_TMPRSS15
AC025040.1	-1.44779	-0.832302	0.147775	0.401167	L5_ET_TMPRSS15
AC022517.1	-1.44813	-1.8384	0.147626	0.400811	L5_ET_TMPRSS15
MGRN1	-1.44859	-0.0658665	0.147562	0.400723	L5_ET_TMPRSS15
TSC2	-1.44864	-0.0848984	0.147548	0.40072	L5_ET_TMPRSS15
AC005019.2	-1.44875	-1.71093	0.147458	0.400576	L5_ET_TMPRSS15
RAB3A	-1.44931	-0.0949594	0.147359	0.400342	L5_ET_TMPRSS15
MORF4L2-AS1	-1.44934	-0.307135	0.147343	0.400332	L5_ET_TMPRSS15
RBM43	-1.45047	-0.286875	0.147033	0.399626	L5_ET_TMPRSS15
NDUFS6	-1.45074	-0.103717	0.146962	0.399535	L5_ET_TMPRSS15
CYB561A3	-1.45086	-0.183134	0.146927	0.399474	L5_ET_TMPRSS15
LUC7L3	-1.45202	-0.0307429	0.146601	0.398791	L5_ET_TMPRSS15
CFAP58-DT	-1.4523	-0.528703	0.146515	0.398638	L5_ET_TMPRSS15
MTPN	-1.45298	-0.0550005	0.146341	0.398251	L5_ET_TMPRSS15
B3GNT4	-1.45323	-0.202997	0.146266	0.398082	L5_ET_TMPRSS15
SURF1	-1.45348	-0.192436	0.146198	0.39793	L5_ET_TMPRSS15
LINC00463	-1.45368	-1.87001	0.14608	0.39771	L5_ET_TMPRSS15
INPP5A	-1.45411	-0.0561167	0.146024	0.397592	L5_ET_TMPRSS15
STON2	-1.4549	-0.389666	0.145793	0.397063	L5_ET_TMPRSS15
EPG5	-1.45512	-0.0440795	0.145748	0.396975	L5_ET_TMPRSS15
SLC25A5	-1.4556	-0.130899	0.145611	0.396671	L5_ET_TMPRSS15
HHLA2	-1.45598	-0.434857	0.145496	0.396391	L5_ET_TMPRSS15
AC087260.1	-1.45615	-1.12106	0.145416	0.396306	L5_ET_TMPRSS15
MAGI1-AS1	-1.45618	-0.103147	0.145454	0.39633	L5_ET_TMPRSS15
RNF38	-1.45651	-0.042137	0.145362	0.396192	L5_ET_TMPRSS15
CNEP1R1	-1.45667	-0.0839998	0.145319	0.396144	L5_ET_TMPRSS15
AL589765.6	-1.45691	-0.313166	0.145242	0.396001	L5_ET_TMPRSS15
AC015912.3	-1.45697	-1.38148	0.145191	0.395983	L5_ET_TMPRSS15
CXorf57	-1.45698	-0.114014	0.145231	0.396001	L5_ET_TMPRSS15
LRRC14	-1.45712	-0.215097	0.145185	0.395983	L5_ET_TMPRSS15
AC017002.5	-1.45723	-0.332298	0.145158	0.395975	L5_ET_TMPRSS15
SLC14A1	-1.45724	-0.289626	0.145155	0.395975	L5_ET_TMPRSS15
RIT1	-1.45753	-0.117975	0.145079	0.395827	L5_ET_TMPRSS15
TCOF1	-1.45756	-0.101266	0.145071	0.395827	L5_ET_TMPRSS15
SLA2	-1.45771	-0.212588	0.145026	0.39575	L5_ET_TMPRSS15
C19orf24	-1.45774	-0.248383	0.145011	0.395742	L5_ET_TMPRSS15
AL035416.1	-1.45828	-0.292801	0.144865	0.395477	L5_ET_TMPRSS15
CYP51A1-AS1	-1.45836	-0.213984	0.144849	0.395468	L5_ET_TMPRSS15
TACC2	-1.45855	-0.0527155	0.144799	0.395398	L5_ET_TMPRSS15
MOG	-1.45866	-0.502506	0.144742	0.395278	L5_ET_TMPRSS15
XCL1	-1.45987	-1.67021	0.14438	0.39455	L5_ET_TMPRSS15
AC093249.2	-1.46003	-0.175871	0.14439	0.39455	L5_ET_TMPRSS15
IDH3B	-1.46032	-0.142379	0.14431	0.394501	L5_ET_TMPRSS15
NRM	-1.46041	-0.774027	0.144264	0.39441	L5_ET_TMPRSS15
AC015853.3	-1.46054	-0.112517	0.144251	0.394408	L5_ET_TMPRSS15
NEDD1	-1.46105	-0.141054	0.144111	0.394091	L5_ET_TMPRSS15
KCNAB1-AS1	-1.46146	-1.00397	0.143964	0.393899	L5_ET_TMPRSS15
NEAT1	-1.46148	-0.104797	0.143981	0.393905	L5_ET_TMPRSS15
SNX19	-1.46166	-0.0592479	0.143944	0.393899	L5_ET_TMPRSS15
MOB3A	-1.46176	-0.119838	0.143915	0.393858	L5_ET_TMPRSS15
AL356441.1	-1.46187	-0.637687	0.143871	0.393771	L5_ET_TMPRSS15
DNAJC2	-1.46235	-0.062221	0.143758	0.393563	L5_ET_TMPRSS15
PPP2R1A	-1.46246	-0.0619162	0.143728	0.393513	L5_ET_TMPRSS15
MYH15	-1.46275	-0.173561	0.143648	0.39333	L5_ET_TMPRSS15
RBM27	-1.46282	-0.122595	0.143626	0.393301	L5_ET_TMPRSS15
TSPAN1	-1.46323	-0.331523	0.143505	0.393042	L5_ET_TMPRSS15
AC090618.1	-1.46326	-0.474088	0.143496	0.393042	L5_ET_TMPRSS15
KBTBD3	-1.46327	-0.075189	0.143506	0.393042	L5_ET_TMPRSS15
C11orf44	-1.4634	-2.11061	0.143402	0.393014	L5_ET_TMPRSS15
DMTN	-1.46354	-0.0602272	0.143432	0.393014	L5_ET_TMPRSS15
AC093732.2	-1.46355	-1.89357	0.143361	0.393014	L5_ET_TMPRSS15
AC007383.2	-1.46356	-0.427195	0.143411	0.393014	L5_ET_TMPRSS15
HSFY2	-1.46369	-0.412142	0.143378	0.393014	L5_ET_TMPRSS15
FAU	-1.46387	-0.12497	0.143342	0.393014	L5_ET_TMPRSS15
AC022414.1	-1.46396	-0.266596	0.143309	0.393005	L5_ET_TMPRSS15
MTUS1	-1.46488	-0.0732261	0.143064	0.392434	L5_ET_TMPRSS15
GAA	-1.46539	-0.0959085	0.142925	0.392152	L5_ET_TMPRSS15
LINC00051	-1.46615	-0.558989	0.142695	0.391631	L5_ET_TMPRSS15
C9orf78	-1.46618	-0.103999	0.14271	0.391631	L5_ET_TMPRSS15
ZNF710-AS1	-1.4662	-0.178195	0.142701	0.391631	L5_ET_TMPRSS15
CAB39L	-1.46621	-0.0641131	0.142702	0.391631	L5_ET_TMPRSS15
CBX1	-1.46623	-0.081098	0.142699	0.391631	L5_ET_TMPRSS15
AP003031.2	-1.46639	-0.436697	0.142638	0.39161	L5_ET_TMPRSS15
PGP	-1.46643	-0.0721991	0.142641	0.39161	L5_ET_TMPRSS15
MPV17L	-1.46646	-0.0976387	0.142634	0.39161	L5_ET_TMPRSS15
AL138963.3	-1.46674	-1.63406	0.142507	0.391447	L5_ET_TMPRSS15
PRRX1	-1.46677	-0.487178	0.142534	0.39145	L5_ET_TMPRSS15
AC020718.1	-1.46686	-0.180821	0.142525	0.39145	L5_ET_TMPRSS15
ITK	-1.46686	-0.463949	0.142509	0.391447	L5_ET_TMPRSS15
DCAF1	-1.46694	-0.0698813	0.142505	0.391447	L5_ET_TMPRSS15
SELENOP	-1.46709	-0.375564	0.142452	0.391426	L5_ET_TMPRSS15
DDR1	-1.4671	-0.27266	0.142449	0.391426	L5_ET_TMPRSS15
KDELR3	-1.4673	-0.328804	0.142398	0.391345	L5_ET_TMPRSS15
PDGFRL	-1.46736	-0.142311	0.142388	0.391345	L5_ET_TMPRSS15
RTCA	-1.46754	-0.0777847	0.142341	0.391288	L5_ET_TMPRSS15
GATA2-AS1	-1.46754	-0.578434	0.142323	0.391271	L5_ET_TMPRSS15
AC004884.2	-1.46763	-0.245946	0.142306	0.39126	L5_ET_TMPRSS15
MEIS1	-1.46765	-0.188571	0.142306	0.39126	L5_ET_TMPRSS15
LINC01842	-1.46768	-1.28135	0.142257	0.391224	L5_ET_TMPRSS15
TSR2	-1.46813	-0.164023	0.142173	0.391096	L5_ET_TMPRSS15
B4GALT2	-1.46826	-0.157491	0.142142	0.391044	L5_ET_TMPRSS15
AP001107.4	-1.46828	-0.448941	0.142122	0.391021	L5_ET_TMPRSS15
EHD4	-1.46858	-0.405789	0.142054	0.390867	L5_ET_TMPRSS15
TM4SF19-TCTEX1D2	-1.46879	-1.35012	0.141951	0.390748	L5_ET_TMPRSS15
VPS45	-1.46889	-0.0398246	0.141974	0.390748	L5_ET_TMPRSS15
AC079763.1	-1.46903	-1.56659	0.141896	0.390667	L5_ET_TMPRSS15
SLC7A14	-1.4691	-0.0579155	0.141915	0.390687	L5_ET_TMPRSS15
ZNRF2	-1.46959	-0.0544185	0.141783	0.390453	L5_ET_TMPRSS15
CERCAM	-1.46992	-0.50792	0.141669	0.390211	L5_ET_TMPRSS15
LINC02464	-1.47064	-1.00937	0.141462	0.38974	L5_ET_TMPRSS15
AC100810.1	-1.47065	-0.299003	0.141488	0.389779	L5_ET_TMPRSS15
AGAP6	-1.47121	-0.0731531	0.141343	0.389477	L5_ET_TMPRSS15
KAT8	-1.47125	-0.0831722	0.141333	0.389477	L5_ET_TMPRSS15
BSND	-1.47133	-1.09305	0.141278	0.389368	L5_ET_TMPRSS15
CCL27	-1.47161	-0.727179	0.141209	0.389279	L5_ET_TMPRSS15
CORO7	-1.47189	-0.194635	0.14116	0.389176	L5_ET_TMPRSS15
KCNK6	-1.47205	-0.275335	0.141113	0.389081	L5_ET_TMPRSS15
TMX2-CTNND1	-1.47213	-0.909941	0.141049	0.389006	L5_ET_TMPRSS15
CCAR2	-1.47264	-0.0942207	0.140959	0.38879	L5_ET_TMPRSS15
RABL6	-1.47282	-0.0690404	0.140911	0.388692	L5_ET_TMPRSS15
GDF3	-1.47293	-2.06249	0.140812	0.388486	L5_ET_TMPRSS15
AC005696.3	-1.47363	-18.2002	0.140638	0.3881	L5_ET_TMPRSS15
CACNG6	-1.4737	-0.615078	0.140647	0.3881	L5_ET_TMPRSS15
AC112695.1	-1.47417	-0.838298	0.140519	0.387876	L5_ET_TMPRSS15
SHF	-1.47464	-0.229676	0.140411	0.387713	L5_ET_TMPRSS15
TTC39C-AS1	-1.47477	-0.49305	0.140368	0.387661	L5_ET_TMPRSS15
MFSD8	-1.47479	-0.0609857	0.14038	0.387661	L5_ET_TMPRSS15
INPP5K	-1.47488	-0.131463	0.140352	0.387649	L5_ET_TMPRSS15
ZDHHC22	-1.47509	-0.378403	0.140283	0.387492	L5_ET_TMPRSS15
AC092809.4	-1.47523	-0.305496	0.140259	0.387459	L5_ET_TMPRSS15
AL669970.2	-1.4753	-2.04946	0.140176	0.387341	L5_ET_TMPRSS15
KDM4A-AS1	-1.47541	-0.14357	0.140215	0.387372	L5_ET_TMPRSS15
RSPH9	-1.47552	-0.275882	0.14018	0.387341	L5_ET_TMPRSS15
TESK2	-1.47562	-0.165061	0.140155	0.387339	L5_ET_TMPRSS15
SNRPA	-1.47594	-0.169658	0.140069	0.38717	L5_ET_TMPRSS15
DTWD2	-1.47597	-0.0465003	0.140063	0.38717	L5_ET_TMPRSS15
ZBTB11	-1.47634	-0.0628149	0.139965	0.387016	L5_ET_TMPRSS15
MRPL44	-1.47641	-0.108669	0.139944	0.386989	L5_ET_TMPRSS15
AC096887.1	-1.47644	-0.121874	0.139938	0.386989	L5_ET_TMPRSS15
WTAP	-1.47651	-0.0557402	0.139921	0.386989	L5_ET_TMPRSS15
POLR2D	-1.47698	-0.118626	0.139793	0.386705	L5_ET_TMPRSS15
STAT3	-1.47704	-0.0751365	0.139776	0.386693	L5_ET_TMPRSS15
GAMT	-1.47707	-0.17401	0.139765	0.386693	L5_ET_TMPRSS15
AL022068.1	-1.47727	-0.248252	0.139701	0.386552	L5_ET_TMPRSS15
ZNF536	-1.47741	-0.25578	0.139669	0.386526	L5_ET_TMPRSS15
AC091944.1	-1.4778	-0.534157	0.139552	0.386241	L5_ET_TMPRSS15
AC073311.1	-1.47795	-1.08563	0.139497	0.386121	L5_ET_TMPRSS15
MED19	-1.47855	-0.133542	0.139373	0.38581	L5_ET_TMPRSS15
AC073283.2	-1.47879	-0.999611	0.139278	0.385616	L5_ET_TMPRSS15
AL662884.4	-1.4789	-0.40074	0.139262	0.385604	L5_ET_TMPRSS15
LINC01799	-1.47899	-1.68551	0.139199	0.385495	L5_ET_TMPRSS15
AL353795.2	-1.47917	-0.84608	0.139174	0.385458	L5_ET_TMPRSS15
GTSF1	-1.47949	-0.70399	0.139103	0.385296	L5_ET_TMPRSS15
MRPS2	-1.47958	-0.178314	0.139096	0.385296	L5_ET_TMPRSS15
AC006115.3	-1.47984	-0.0628902	0.139024	0.385176	L5_ET_TMPRSS15
ITPKB	-1.47993	-0.398267	0.138999	0.38514	L5_ET_TMPRSS15
NFKBIA	-1.48006	-0.133107	0.13897	0.385094	L5_ET_TMPRSS15
AL161751.1	-1.48014	-0.806774	0.138933	0.385057	L5_ET_TMPRSS15
DPF3	-1.48058	-0.314648	0.138813	0.384792	L5_ET_TMPRSS15
CHRM4	-1.48072	-1.77135	0.138729	0.384694	L5_ET_TMPRSS15
ACAD11	-1.4818	-0.181077	0.138503	0.384099	L5_ET_TMPRSS15
SUFU	-1.48215	-0.0647445	0.138411	0.38391	L5_ET_TMPRSS15
AIDA	-1.48225	-0.0788066	0.138383	0.383867	L5_ET_TMPRSS15
GLUL	-1.48251	-0.241246	0.138303	0.383677	L5_ET_TMPRSS15
MYLIP	-1.48262	-0.0676747	0.13829	0.383673	L5_ET_TMPRSS15
MINDY1	-1.4828	-0.775926	0.138218	0.383575	L5_ET_TMPRSS15
CSTF3-DT	-1.48289	-0.578148	0.138204	0.383569	L5_ET_TMPRSS15
MTRF1L	-1.4833	-0.0943581	0.138106	0.383375	L5_ET_TMPRSS15
TMED6	-1.4836	-0.528084	0.138008	0.383219	L5_ET_TMPRSS15
STAG3	-1.48363	-0.0966538	0.138018	0.383219	L5_ET_TMPRSS15
SRP68	-1.48376	-0.0983927	0.137981	0.383183	L5_ET_TMPRSS15
AL360219.1	-1.48394	-1.69036	0.13788	0.382942	L5_ET_TMPRSS15
PIAS2	-1.48413	-0.0291543	0.137883	0.382942	L5_ET_TMPRSS15
TOB1	-1.48419	-0.100798	0.13787	0.382942	L5_ET_TMPRSS15
AP001330.5	-1.48426	-0.565128	0.137838	0.382942	L5_ET_TMPRSS15
STS	-1.48451	-0.0906698	0.137783	0.382864	L5_ET_TMPRSS15
LSM14A	-1.48492	-0.0436856	0.137673	0.382692	L5_ET_TMPRSS15
C9orf135-DT	-1.48526	-1.53667	0.137555	0.382398	L5_ET_TMPRSS15
MEPCE	-1.48557	-0.213198	0.137495	0.382296	L5_ET_TMPRSS15
C17orf49	-1.48593	-0.699893	0.137396	0.382055	L5_ET_TMPRSS15
PNLIP	-1.48619	-1.7245	0.137282	0.381836	L5_ET_TMPRSS15
BBIP1	-1.48632	-0.0560009	0.137304	0.381866	L5_ET_TMPRSS15
SLC12A5	-1.48648	-0.0513662	0.13726	0.38181	L5_ET_TMPRSS15
WDR13	-1.48654	-0.0970279	0.137245	0.381802	L5_ET_TMPRSS15
FAM69C	-1.48682	-0.577482	0.137158	0.38159	L5_ET_TMPRSS15
AL451085.2	-1.48783	-0.397971	0.1369	0.381005	L5_ET_TMPRSS15
POU2F3	-1.48787	-0.572246	0.136879	0.38098	L5_ET_TMPRSS15
LINC00898	-1.48823	-1.14399	0.13676	0.380749	L5_ET_TMPRSS15
G6PD	-1.48824	-0.254628	0.136792	0.380806	L5_ET_TMPRSS15
CHST2	-1.48849	-0.133943	0.13673	0.380731	L5_ET_TMPRSS15
PEAK3	-1.48878	-1.11325	0.136619	0.38048	L5_ET_TMPRSS15
NRDE2	-1.48888	-0.0798272	0.136628	0.38048	L5_ET_TMPRSS15
AC007032.1	-1.48898	-0.697563	0.136595	0.380468	L5_ET_TMPRSS15
RPS9	-1.48899	-0.111365	0.1366	0.380468	L5_ET_TMPRSS15
AC106795.2	-1.48912	-0.375678	0.136551	0.380397	L5_ET_TMPRSS15
TGOLN2	-1.48935	-0.0688149	0.136506	0.380306	L5_ET_TMPRSS15
IGSF21-AS1	-1.48941	-0.209352	0.136485	0.380279	L5_ET_TMPRSS15
TSC22D1-AS1	-1.4901	-0.106536	0.13631	0.379859	L5_ET_TMPRSS15
AL353719.1	-1.49085	-0.852547	0.136075	0.379368	L5_ET_TMPRSS15
AC027804.1	-1.49095	-0.962779	0.136061	0.379363	L5_ET_TMPRSS15
RXRB	-1.49112	-0.117868	0.136041	0.379339	L5_ET_TMPRSS15
CBFA2T3	-1.49148	-0.125614	0.135943	0.379132	L5_ET_TMPRSS15
COX20	-1.49154	-0.0860247	0.135931	0.379132	L5_ET_TMPRSS15
AC092611.2	-1.49169	-0.275254	0.135887	0.379042	L5_ET_TMPRSS15
AC112242.1	-1.49188	-0.630438	0.135819	0.378913	L5_ET_TMPRSS15
ACO2	-1.49192	-0.0521803	0.135829	0.378913	L5_ET_TMPRSS15
LINC01992	-1.49247	-0.816009	0.135652	0.378552	L5_ET_TMPRSS15
TAPBP	-1.49284	-0.081739	0.135589	0.378408	L5_ET_TMPRSS15
EIF4H	-1.49308	-0.0826736	0.13553	0.378276	L5_ET_TMPRSS15
C12orf29	-1.49316	-0.0691454	0.135506	0.378244	L5_ET_TMPRSS15
NDUFB8	-1.4935	-0.110213	0.135416	0.378024	L5_ET_TMPRSS15
NLRP4	-1.49362	-1.27325	0.135349	0.377923	L5_ET_TMPRSS15
CYP8B1	-1.49373	-1.36407	0.135304	0.377917	L5_ET_TMPRSS15
AC108472.1	-1.49393	-0.124712	0.135307	0.377917	L5_ET_TMPRSS15
HILPDA	-1.4943	-0.242108	0.1352	0.377685	L5_ET_TMPRSS15
MEOX1	-1.49454	-0.385967	0.135129	0.377521	L5_ET_TMPRSS15
LINC01594	-1.49467	-0.383508	0.135093	0.377485	L5_ET_TMPRSS15
FAM96B	-1.49474	-0.107218	0.135091	0.377485	L5_ET_TMPRSS15
AC096536.1	-1.49491	-0.512281	0.135032	0.377446	L5_ET_TMPRSS15
CTSZ	-1.49502	-0.229635	0.135012	0.377424	L5_ET_TMPRSS15
B3GALT6	-1.49521	-0.188456	0.134967	0.377363	L5_ET_TMPRSS15
SELL	-1.49581	-0.352854	0.13481	0.377024	L5_ET_TMPRSS15
AC092801.1	-1.49591	-0.237939	0.134787	0.376992	L5_ET_TMPRSS15
AC138150.1	-1.49622	-0.128676	0.134706	0.376798	L5_ET_TMPRSS15
OSER1-DT	-1.49645	-0.128681	0.13465	0.376675	L5_ET_TMPRSS15
PEX7	-1.49711	-0.0735268	0.134475	0.376252	L5_ET_TMPRSS15
AC006449.6	-1.49731	-0.769267	0.134385	0.376091	L5_ET_TMPRSS15
PEX5L-AS1	-1.49742	-0.112809	0.134395	0.376091	L5_ET_TMPRSS15
AC009803.1	-1.49749	-1.35905	0.134323	0.376053	L5_ET_TMPRSS15
ADAMTS4	-1.4975	-0.499381	0.134346	0.376053	L5_ET_TMPRSS15
CFAP206	-1.49761	-0.317502	0.134343	0.376053	L5_ET_TMPRSS15
PDE6G	-1.49813	-0.814174	0.134188	0.375744	L5_ET_TMPRSS15
MKI67	-1.49827	-1.55574	0.13414	0.375675	L5_ET_TMPRSS15
ALLC	-1.49848	-0.21321	0.134119	0.375648	L5_ET_TMPRSS15
AMPD3	-1.49865	-0.105122	0.134076	0.37556	L5_ET_TMPRSS15
DIO3OS	-1.49949	-1.32653	0.133809	0.374976	L5_ET_TMPRSS15
SARM1	-1.49949	-0.0741902	0.133859	0.37505	L5_ET_TMPRSS15
ZCCHC24	-1.49973	-0.408888	0.133775	0.374913	L5_ET_TMPRSS15
PPP3R1	-1.49983	-0.0664826	0.133771	0.374913	L5_ET_TMPRSS15
ADAMTS15	-1.49987	-1.11608	0.133728	0.374847	L5_ET_TMPRSS15
IGFN1	-1.4999	-1.79919	0.133689	0.374772	L5_ET_TMPRSS15
HAPLN3	-1.50012	-1.24845	0.133661	0.374726	L5_ET_TMPRSS15
SEMA3D	-1.50056	-0.121288	0.13357	0.374535	L5_ET_TMPRSS15
RTL1	-1.5008	-1.02104	0.133475	0.374402	L5_ET_TMPRSS15
B3GNT5	-1.50082	-0.0981312	0.133513	0.374441	L5_ET_TMPRSS15
AC004837.2	-1.50083	-0.601407	0.133495	0.374423	L5_ET_TMPRSS15
AC008840.1	-1.50096	-0.258845	0.13347	0.374402	L5_ET_TMPRSS15
PRSS54	-1.50097	-0.433292	0.133457	0.374402	L5_ET_TMPRSS15
UBB	-1.50115	-0.0969899	0.133427	0.374363	L5_ET_TMPRSS15
PRB4	-1.50129	-0.867066	0.13336	0.374241	L5_ET_TMPRSS15
LINC02161	-1.50129	-0.432405	0.133381	0.374268	L5_ET_TMPRSS15
IL11	-1.50206	-0.563088	0.133185	0.373784	L5_ET_TMPRSS15
OR14K1	-1.5021	-18.437	0.133128	0.373721	L5_ET_TMPRSS15
TIMM17A	-1.5021	-0.0918621	0.13318	0.373784	L5_ET_TMPRSS15
ADAM21	-1.50234	-0.175099	0.133121	0.373721	L5_ET_TMPRSS15
KCND1	-1.50237	-0.407138	0.133103	0.373721	L5_ET_TMPRSS15
EID2	-1.50257	-0.127524	0.13306	0.373695	L5_ET_TMPRSS15
NDUFS8	-1.50268	-0.110733	0.133031	0.373645	L5_ET_TMPRSS15
USPL1	-1.50322	-0.0697446	0.13289	0.373405	L5_ET_TMPRSS15
ANGPTL6	-1.50416	-0.508635	0.132628	0.372853	L5_ET_TMPRSS15
C7orf26	-1.50423	-0.105507	0.132632	0.372853	L5_ET_TMPRSS15
LINC01169	-1.50438	-0.66849	0.132564	0.372793	L5_ET_TMPRSS15
AL137779.2	-1.50464	-0.210607	0.132523	0.372742	L5_ET_TMPRSS15
CHP1	-1.50484	-0.0679998	0.132478	0.372649	L5_ET_TMPRSS15
ERVK9-11	-1.5049	-0.351237	0.132445	0.372587	L5_ET_TMPRSS15
NIT1	-1.50506	-0.146368	0.132419	0.372546	L5_ET_TMPRSS15
ZNF75A	-1.50508	-0.0811457	0.132415	0.372546	L5_ET_TMPRSS15
SGF29	-1.50523	-0.133914	0.132375	0.372489	L5_ET_TMPRSS15
AC012574.2	-1.50563	-1.10329	0.132239	0.372175	L5_ET_TMPRSS15
TMEM219	-1.50575	-0.134254	0.13224	0.372175	L5_ET_TMPRSS15
ZDHHC1	-1.50575	-0.150207	0.13224	0.372175	L5_ET_TMPRSS15
FASTK	-1.50648	-0.106684	0.132054	0.371815	L5_ET_TMPRSS15
ARID4B	-1.5065	-0.0296482	0.132047	0.371815	L5_ET_TMPRSS15
NBPF14	-1.50684	-0.266452	0.131952	0.371692	L5_ET_TMPRSS15
SLC24A5	-1.50709	-0.161797	0.131898	0.371636	L5_ET_TMPRSS15
AL138899.1	-1.50756	-1.4205	0.131718	0.371195	L5_ET_TMPRSS15
LRP10	-1.5078	-0.860819	0.13169	0.371152	L5_ET_TMPRSS15
THUMPD1	-1.50791	-0.0726966	0.131691	0.371152	L5_ET_TMPRSS15
CBX4	-1.50818	-0.123624	0.13162	0.371048	L5_ET_TMPRSS15
MIER3	-1.50854	-0.0806918	0.131529	0.370825	L5_ET_TMPRSS15
ZNF547	-1.50867	-0.218601	0.13149	0.370749	L5_ET_TMPRSS15
IQCC	-1.50885	-0.266571	0.131439	0.370638	L5_ET_TMPRSS15
AC008752.1	-1.50897	-0.592178	0.1314	0.370593	L5_ET_TMPRSS15
GLIS2	-1.50897	-0.243046	0.131412	0.370593	L5_ET_TMPRSS15
GTF2A1	-1.50918	-0.0542209	0.131364	0.370524	L5_ET_TMPRSS15
AC096543.1	-1.50929	-2.00433	0.131269	0.370289	L5_ET_TMPRSS15
EPS15L1	-1.50962	-0.0440702	0.131249	0.370265	L5_ET_TMPRSS15
UCN2	-1.50993	-1.30961	0.131128	0.369987	L5_ET_TMPRSS15
LINC01224	-1.51028	-1.20989	0.13104	0.369804	L5_ET_TMPRSS15
AL139316.1	-1.5104	-1.15383	0.131013	0.36976	L5_ET_TMPRSS15
BORCS8-MEF2B	-1.51057	-0.753481	0.130998	0.369752	L5_ET_TMPRSS15
CD96	-1.51064	-0.240761	0.130985	0.369746	L5_ET_TMPRSS15
PELO	-1.51078	-0.20319	0.130952	0.369687	L5_ET_TMPRSS15
PLA2G4D	-1.51121	-0.243462	0.130845	0.369449	L5_ET_TMPRSS15
AC103957.1	-1.51155	-1.60063	0.130718	0.369132	L5_ET_TMPRSS15
AC090092.1	-1.5118	-0.201547	0.130688	0.369103	L5_ET_TMPRSS15
TCP1	-1.51212	-0.0864474	0.130616	0.368932	L5_ET_TMPRSS15
LINC01816	-1.51268	-0.817565	0.130455	0.368544	L5_ET_TMPRSS15
AC116351.2	-1.51275	-1.12831	0.130417	0.368501	L5_ET_TMPRSS15
AC131212.1	-1.51298	-0.932766	0.130362	0.36841	L5_ET_TMPRSS15
S100A4	-1.51345	-18.8746	0.130223	0.368081	L5_ET_TMPRSS15
LINC01780	-1.51364	-0.222096	0.130221	0.368081	L5_ET_TMPRSS15
NXF1	-1.51368	-0.12542	0.130216	0.368081	L5_ET_TMPRSS15
AC097480.1	-1.51394	-0.449835	0.130147	0.36803	L5_ET_TMPRSS15
CCDC38	-1.5141	-0.197703	0.130105	0.367959	L5_ET_TMPRSS15
SMARCC1	-1.51411	-0.0521532	0.13011	0.367959	L5_ET_TMPRSS15
AL606760.3	-1.51423	-0.737442	0.130052	0.367878	L5_ET_TMPRSS15
AC110760.1	-1.51429	-0.219157	0.130059	0.367878	L5_ET_TMPRSS15
AC115102.1	-1.51468	-1.05571	0.129916	0.367572	L5_ET_TMPRSS15
MRPL51	-1.51499	-0.169294	0.129882	0.367509	L5_ET_TMPRSS15
CATSPERE	-1.51508	-0.0848686	0.129867	0.367496	L5_ET_TMPRSS15
ZBED5-AS1	-1.5152	-0.119703	0.129834	0.367436	L5_ET_TMPRSS15
OR2A12	-1.51572	-18.0952	0.129645	0.366979	L5_ET_TMPRSS15
AC096759.1	-1.51596	-0.432125	0.129627	0.366979	L5_ET_TMPRSS15
WDR45	-1.51632	-0.140519	0.129547	0.366787	L5_ET_TMPRSS15
LINC01846	-1.51637	-0.678012	0.129518	0.366738	L5_ET_TMPRSS15
TRAPPC3L	-1.51754	-0.692632	0.129214	0.366047	L5_ET_TMPRSS15
RTKN	-1.5176	-0.575593	0.129217	0.366047	L5_ET_TMPRSS15
RFXANK	-1.51778	-0.344911	0.129169	0.365976	L5_ET_TMPRSS15
CCDC28B	-1.51792	-0.255856	0.129143	0.365933	L5_ET_TMPRSS15
AC005387.2	-1.51864	-0.5061	0.128947	0.365572	L5_ET_TMPRSS15
WRB	-1.51866	-0.0643522	0.128958	0.365572	L5_ET_TMPRSS15
AL137003.2	-1.51913	-0.146418	0.128836	0.365321	L5_ET_TMPRSS15
ABHD1	-1.51926	-0.486778	0.128781	0.365232	L5_ET_TMPRSS15
SELENOO	-1.51932	-0.061553	0.128793	0.365232	L5_ET_TMPRSS15
C17orf51	-1.51988	-0.066388	0.128655	0.364906	L5_ET_TMPRSS15
COPG1	-1.52015	-0.0851107	0.128583	0.36483	L5_ET_TMPRSS15
ABCA4	-1.52018	-0.502545	0.128558	0.364792	L5_ET_TMPRSS15
SNCA-AS1	-1.52038	-0.541226	0.128513	0.364698	L5_ET_TMPRSS15
LINC02395	-1.52042	-0.614756	0.12851	0.364698	L5_ET_TMPRSS15
AC007192.2	-1.52055	-0.35242	0.128475	0.364698	L5_ET_TMPRSS15
CYLD	-1.52078	-0.0454882	0.128423	0.364667	L5_ET_TMPRSS15
NHLRC2	-1.52082	-0.0513296	0.128413	0.364667	L5_ET_TMPRSS15
COX6B1	-1.52085	-0.106606	0.128409	0.364667	L5_ET_TMPRSS15
AC115522.1	-1.52095	-0.424213	0.128376	0.364632	L5_ET_TMPRSS15
HSPA1A	-1.5211	-0.14833	0.128342	0.3646	L5_ET_TMPRSS15
AL139241.1	-1.52183	-0.602192	0.128131	0.364162	L5_ET_TMPRSS15
EBPL	-1.52189	-0.105346	0.128147	0.364175	L5_ET_TMPRSS15
STK38L	-1.52225	-0.0573088	0.128058	0.363996	L5_ET_TMPRSS15
AL136038.3	-1.52229	-0.382349	0.128032	0.363992	L5_ET_TMPRSS15
BFSP2	-1.52242	-0.246618	0.128006	0.363992	L5_ET_TMPRSS15
GMNC	-1.52285	-1.06426	0.127863	0.363657	L5_ET_TMPRSS15
AC130456.2	-1.52316	-0.456286	0.127811	0.363542	L5_ET_TMPRSS15
ACOX2	-1.52348	-0.319237	0.127745	0.363419	L5_ET_TMPRSS15
AL355613.1	-1.52364	-0.355225	0.1277	0.363355	L5_ET_TMPRSS15
FAM166B	-1.52369	-1.76512	0.127637	0.363209	L5_ET_TMPRSS15
AC010422.2	-1.5241	-0.24865	0.127584	0.36309	L5_ET_TMPRSS15
ARHGAP42	-1.52428	-0.344091	0.127528	0.362962	L5_ET_TMPRSS15
AL049835.1	-1.52442	-1.25126	0.127485	0.362873	L5_ET_TMPRSS15
NSUN4	-1.5246	-0.0956269	0.127469	0.362858	L5_ET_TMPRSS15
CCDC170	-1.52475	-0.141831	0.127431	0.362783	L5_ET_TMPRSS15
C1orf52	-1.52523	-0.0645227	0.127312	0.362542	L5_ET_TMPRSS15
AC092123.1	-1.52529	-0.247725	0.127287	0.362502	L5_ET_TMPRSS15
SECTM1	-1.5253	-1.91472	0.127229	0.362401	L5_ET_TMPRSS15
FBH1	-1.52567	-0.0564132	0.127199	0.362349	L5_ET_TMPRSS15
WDR62	-1.52626	-0.329753	0.127052	0.362026	L5_ET_TMPRSS15
AC068389.4	-1.5265	-0.65692	0.126973	0.361889	L5_ET_TMPRSS15
CASC17	-1.5265	-0.438873	0.126981	0.361889	L5_ET_TMPRSS15
LINC02583	-1.52676	-0.486741	0.126911	0.361752	L5_ET_TMPRSS15
AIP	-1.52699	-0.244375	0.126866	0.361657	L5_ET_TMPRSS15
IRAK3	-1.52729	-0.534328	0.126777	0.361466	L5_ET_TMPRSS15
MBNL1-AS1	-1.52762	-0.323927	0.126711	0.361344	L5_ET_TMPRSS15
SMG6	-1.5278	-0.0506	0.126675	0.361274	L5_ET_TMPRSS15
ATP5MC1	-1.52799	-0.0955922	0.126626	0.361166	L5_ET_TMPRSS15
AC007686.2	-1.52817	-0.546942	0.126558	0.361059	L5_ET_TMPRSS15
CEP126	-1.52822	-0.0373963	0.126566	0.361059	L5_ET_TMPRSS15
NLRC3	-1.52836	-0.17878	0.126535	0.361059	L5_ET_TMPRSS15
SULT1A1	-1.52853	-0.0707937	0.12649	0.361003	L5_ET_TMPRSS15
AC099850.1	-1.52897	-0.196549	0.126379	0.360717	L5_ET_TMPRSS15
AC017048.2	-1.52917	-1.60016	0.126294	0.360558	L5_ET_TMPRSS15
LINC00958	-1.5293	-0.407789	0.1263	0.360558	L5_ET_TMPRSS15
RPS6KB2-AS1	-1.5293	-0.9391	0.126279	0.360558	L5_ET_TMPRSS15
DNAAF2	-1.52954	-0.170371	0.12624	0.360545	L5_ET_TMPRSS15
AC069234.5	-1.52998	-0.719808	0.1261	0.360278	L5_ET_TMPRSS15
AC015802.6	-1.53033	-0.343864	0.126039	0.360174	L5_ET_TMPRSS15
STK31	-1.53035	-0.202472	0.126042	0.360174	L5_ET_TMPRSS15
LINC01931	-1.53037	-0.255206	0.126031	0.360174	L5_ET_TMPRSS15
AL807740.1	-1.53073	-0.706201	0.125922	0.359957	L5_ET_TMPRSS15
FIGNL1	-1.53085	-0.101393	0.125916	0.359957	L5_ET_TMPRSS15
DUS2	-1.53106	-0.100101	0.125864	0.359889	L5_ET_TMPRSS15
KLHL34	-1.53112	-0.195559	0.125844	0.359889	L5_ET_TMPRSS15
KRIT1	-1.53113	-0.0448051	0.125845	0.359889	L5_ET_TMPRSS15
TM2D2	-1.53156	-0.142914	0.12574	0.359696	L5_ET_TMPRSS15
ABHD10	-1.53169	-0.0849964	0.125711	0.359645	L5_ET_TMPRSS15
AC007271.1	-1.53171	-0.699675	0.125687	0.359607	L5_ET_TMPRSS15
SCNN1G	-1.53175	-0.969514	0.125657	0.359607	L5_ET_TMPRSS15
RAPGEF4	-1.53184	-0.0241449	0.125663	0.359607	L5_ET_TMPRSS15
TRIM26	-1.53188	-0.091797	0.125663	0.359607	L5_ET_TMPRSS15
RPL35A	-1.53211	-0.107176	0.125604	0.359563	L5_ET_TMPRSS15
AL590677.1	-1.53213	-18.2977	0.125546	0.359461	L5_ET_TMPRSS15
AL109936.6	-1.53222	-0.244911	0.125576	0.359515	L5_ET_TMPRSS15
AC008277.1	-1.53316	-0.354808	0.125342	0.359037	L5_ET_TMPRSS15
KLHL10	-1.53324	-0.40951	0.125321	0.359029	L5_ET_TMPRSS15
WDFY1	-1.53336	-0.0569355	0.125298	0.359006	L5_ET_TMPRSS15
CBX8	-1.53355	-0.380609	0.125244	0.358917	L5_ET_TMPRSS15
SERINC2	-1.53371	-0.491146	0.125196	0.358813	L5_ET_TMPRSS15
RPL27	-1.53417	-0.119707	0.125095	0.358619	L5_ET_TMPRSS15
OR7A17	-1.53429	-0.703951	0.125047	0.358514	L5_ET_TMPRSS15
RMRP	-1.53472	-0.302709	0.124959	0.358293	L5_ET_TMPRSS15
AP006545.2	-1.53547	-0.458979	0.124757	0.357777	L5_ET_TMPRSS15
ABCA9-AS1	-1.53556	-0.133032	0.124756	0.357777	L5_ET_TMPRSS15
OGFRP1	-1.53574	-0.374254	0.124705	0.357725	L5_ET_TMPRSS15
C6orf136	-1.53619	-0.106879	0.124603	0.357512	L5_ET_TMPRSS15
MBOAT4	-1.53621	-0.549787	0.124586	0.35751	L5_ET_TMPRSS15
ATP1A3	-1.53635	-0.077392	0.124565	0.357482	L5_ET_TMPRSS15
AC005288.1	-1.53655	-0.290749	0.124508	0.357352	L5_ET_TMPRSS15
SNRPG	-1.53682	-0.129459	0.124448	0.35721	L5_ET_TMPRSS15
AC087672.1	-1.53684	-2.03246	0.124376	0.357068	L5_ET_TMPRSS15
NINJ1	-1.53695	-0.372772	0.124405	0.35712	L5_ET_TMPRSS15
AP003481.1	-1.5374	-0.513715	0.124285	0.356856	L5_ET_TMPRSS15
AL021937.3	-1.53742	-0.438848	0.124289	0.356856	L5_ET_TMPRSS15
ATP6V1G3	-1.53752	-1.71629	0.124222	0.356796	L5_ET_TMPRSS15
C11orf45	-1.53785	-0.493664	0.124179	0.356726	L5_ET_TMPRSS15
SMIM18	-1.53799	-0.237343	0.124159	0.356726	L5_ET_TMPRSS15
FANCE	-1.53801	-0.461309	0.12414	0.356709	L5_ET_TMPRSS15
FBXO41	-1.53814	-0.0691711	0.124125	0.356709	L5_ET_TMPRSS15
DCDC2B	-1.53851	-0.257164	0.124034	0.356551	L5_ET_TMPRSS15
CCDC196	-1.53863	-0.210773	0.124004	0.356512	L5_ET_TMPRSS15
SOWAHA	-1.5387	-0.129088	0.123989	0.356501	L5_ET_TMPRSS15
ALAS1	-1.53901	-0.123521	0.123911	0.356341	L5_ET_TMPRSS15
AC104534.1	-1.53939	-1.06568	0.123788	0.356102	L5_ET_TMPRSS15
AC079354.1	-1.53943	-0.335405	0.123806	0.356102	L5_ET_TMPRSS15
EYA3	-1.53966	-0.0487334	0.123754	0.356048	L5_ET_TMPRSS15
AC127526.1	-1.54029	-0.159033	0.123595	0.355687	L5_ET_TMPRSS15
AC025252.1	-1.54054	-0.846789	0.123507	0.35553	L5_ET_TMPRSS15
SPIRE2	-1.54059	-0.0789028	0.123529	0.355548	L5_ET_TMPRSS15
AC087482.1	-1.54144	-0.215492	0.123317	0.355013	L5_ET_TMPRSS15
SLC17A7	-1.54146	-0.0556796	0.123314	0.355013	L5_ET_TMPRSS15
AC009812.3	-1.54175	-0.702776	0.123227	0.354852	L5_ET_TMPRSS15
LPIN2	-1.54186	-0.0620117	0.123219	0.354852	L5_ET_TMPRSS15
CHKB-CPT1B	-1.54208	-1.93973	0.123099	0.354611	L5_ET_TMPRSS15
STPG3-AS1	-1.54268	-1.79236	0.122959	0.354301	L5_ET_TMPRSS15
AC211486.5	-1.54285	-0.249828	0.122975	0.354316	L5_ET_TMPRSS15
CYTIP	-1.54309	-1.47481	0.122862	0.354085	L5_ET_TMPRSS15
TSFM	-1.5432	-0.10834	0.122895	0.35415	L5_ET_TMPRSS15
OTUD1	-1.54343	-0.149254	0.122832	0.354032	L5_ET_TMPRSS15
AC020909.2	-1.54357	-1.74002	0.122737	0.353853	L5_ET_TMPRSS15
AC025423.4	-1.54365	-0.768005	0.122763	0.353889	L5_ET_TMPRSS15
FAM206A	-1.54371	-0.0927521	0.122772	0.353889	L5_ET_TMPRSS15
AC048337.1	-1.54391	-0.891171	0.122682	0.353757	L5_ET_TMPRSS15
AC234778.2	-1.54419	-1.26502	0.122597	0.353577	L5_ET_TMPRSS15
TMEM240	-1.54512	-0.326171	0.122419	0.35319	L5_ET_TMPRSS15
QPRT	-1.54525	-0.498134	0.122379	0.353107	L5_ET_TMPRSS15
CHTOP	-1.54534	-0.0907789	0.122375	0.353107	L5_ET_TMPRSS15
AL009176.1	-1.54557	-0.628164	0.12229	0.352977	L5_ET_TMPRSS15
FLOT2	-1.54586	-0.107824	0.12225	0.352926	L5_ET_TMPRSS15
CENPQ	-1.54598	-0.221536	0.122217	0.352863	L5_ET_TMPRSS15
LINC02119	-1.54613	-17.6218	0.122131	0.352708	L5_ET_TMPRSS15
AL512380.1	-1.54643	-0.194344	0.122108	0.352706	L5_ET_TMPRSS15
AL136460.1	-1.54649	-0.301573	0.122094	0.352699	L5_ET_TMPRSS15
AC092167.1	-1.54666	-0.313916	0.122048	0.35266	L5_ET_TMPRSS15
AL049870.3	-1.54668	-0.453097	0.122036	0.35266	L5_ET_TMPRSS15
KANK4	-1.54671	-0.51893	0.122038	0.35266	L5_ET_TMPRSS15
SEMA5B	-1.54674	-0.24547	0.122032	0.35266	L5_ET_TMPRSS15
PRDX3	-1.54677	-0.087508	0.12203	0.35266	L5_ET_TMPRSS15
PARP3	-1.54702	-0.260772	0.121965	0.35258	L5_ET_TMPRSS15
VSX1	-1.54721	-1.3488	0.121884	0.352455	L5_ET_TMPRSS15
UTP14C	-1.5473	-0.114978	0.1219	0.352455	L5_ET_TMPRSS15
TOR1AIP1	-1.54734	-0.0829495	0.121892	0.352455	L5_ET_TMPRSS15
VMO1	-1.5477	-0.670393	0.121775	0.352253	L5_ET_TMPRSS15
AL157371.2	-1.54823	-1.77318	0.12162	0.351865	L5_ET_TMPRSS15
DNAJA3	-1.54842	-0.0806779	0.12163	0.351865	L5_ET_TMPRSS15
AL445288.1	-1.54851	-1.45056	0.121551	0.351794	L5_ET_TMPRSS15
AL355388.1	-1.54854	-1.03799	0.121571	0.351815	L5_ET_TMPRSS15
LY86	-1.54858	-0.504352	0.12158	0.351815	L5_ET_TMPRSS15
MEG8	-1.54905	-0.028352	0.121483	0.35163	L5_ET_TMPRSS15
YPEL3	-1.54907	-0.0791047	0.121477	0.35163	L5_ET_TMPRSS15
AC078883.1	-1.54916	-0.256874	0.121449	0.351626	L5_ET_TMPRSS15
C7orf33	-1.54917	-1.34688	0.121415	0.351591	L5_ET_TMPRSS15
EXOC8	-1.54935	-0.117143	0.121406	0.351591	L5_ET_TMPRSS15
PLCXD3	-1.54938	-0.320639	0.121388	0.351577	L5_ET_TMPRSS15
SRRM3	-1.55007	-0.0391424	0.121233	0.351228	L5_ET_TMPRSS15
AC022537.1	-1.55008	-18.4379	0.121179	0.35118	L5_ET_TMPRSS15
B4GAT1	-1.55008	-0.10119	0.121234	0.351228	L5_ET_TMPRSS15
TENT4B	-1.55024	-0.0511051	0.121197	0.351182	L5_ET_TMPRSS15
AC024075.3	-1.5508	-0.21795	0.121055	0.3509	L5_ET_TMPRSS15
TMEM107	-1.55086	-0.16728	0.121042	0.350893	L5_ET_TMPRSS15
LRRC52	-1.55165	-18.4472	0.120803	0.350391	L5_ET_TMPRSS15
ZNF764	-1.55239	-0.236516	0.120672	0.350106	L5_ET_TMPRSS15
CD9	-1.55245	-0.679731	0.120635	0.350029	L5_ET_TMPRSS15
SLC15A1	-1.55249	-1.01753	0.120621	0.350022	L5_ET_TMPRSS15
HAS1	-1.55262	-0.25641	0.120616	0.350022	L5_ET_TMPRSS15
AC012360.1	-1.55273	-0.540374	0.120588	0.349987	L5_ET_TMPRSS15
IGSF10	-1.55286	-0.147401	0.120565	0.349952	L5_ET_TMPRSS15
PTGER4	-1.5533	-0.679733	0.120433	0.349602	L5_ET_TMPRSS15
STK11	-1.55346	-0.115893	0.12042	0.349596	L5_ET_TMPRSS15
AC107029.2	-1.5536	-0.770144	0.120363	0.349461	L5_ET_TMPRSS15
OIP5	-1.55459	-0.221468	0.120151	0.348877	L5_ET_TMPRSS15
AC011498.6	-1.55482	-1.74949	0.120042	0.348679	L5_ET_TMPRSS15
ITIH5	-1.55492	-0.567192	0.120054	0.348679	L5_ET_TMPRSS15
AC090971.1	-1.55494	-0.500682	0.120052	0.348679	L5_ET_TMPRSS15
AC025284.1	-1.55495	-0.500244	0.120046	0.348679	L5_ET_TMPRSS15
CCL2	-1.555	-1.50708	0.119993	0.348679	L5_ET_TMPRSS15
ZNF486	-1.55507	-0.269426	0.120032	0.348679	L5_ET_TMPRSS15
MRPL30	-1.55525	-0.160925	0.119999	0.348679	L5_ET_TMPRSS15
CALU	-1.55533	-0.0621765	0.119982	0.348679	L5_ET_TMPRSS15
LRP11	-1.55601	-0.0582231	0.119816	0.348475	L5_ET_TMPRSS15
PLEKHG6	-1.5566	-1.3912	0.119623	0.348071	L5_ET_TMPRSS15
TSC22D4	-1.55669	-0.250207	0.119644	0.348072	L5_ET_TMPRSS15
SLC12A6	-1.55674	-0.0510114	0.119645	0.348072	L5_ET_TMPRSS15
CD34	-1.55682	-0.901726	0.119589	0.348002	L5_ET_TMPRSS15
AC092164.1	-1.55715	-0.755817	0.119524	0.347876	L5_ET_TMPRSS15
AC133794.1	-1.55742	-0.628154	0.119465	0.347738	L5_ET_TMPRSS15
FGF10-AS1	-1.55798	-0.685375	0.119315	0.347364	L5_ET_TMPRSS15
MFN2	-1.55837	-0.0785141	0.119256	0.347275	L5_ET_TMPRSS15
OR10H2	-1.55897	-18.016	0.119061	0.34693	L5_ET_TMPRSS15
TSGA13	-1.55904	-0.88511	0.119069	0.34693	L5_ET_TMPRSS15
IRAK1	-1.55911	-0.214463	0.119082	0.346936	L5_ET_TMPRSS15
AK7	-1.55973	-0.107688	0.118932	0.346626	L5_ET_TMPRSS15
AC012414.5	-1.56005	-0.169851	0.118859	0.346508	L5_ET_TMPRSS15
AC001226.1	-1.56029	-0.832378	0.118763	0.346322	L5_ET_TMPRSS15
ATAD3B	-1.56041	-0.105613	0.118774	0.346322	L5_ET_TMPRSS15
CDC45	-1.5605	-0.862819	0.11871	0.346322	L5_ET_TMPRSS15
SEPT4-AS1	-1.56058	-0.403024	0.118726	0.346322	L5_ET_TMPRSS15
P2RX6	-1.56059	-0.188329	0.118728	0.346322	L5_ET_TMPRSS15
AC003005.2	-1.56073	-0.29689	0.11869	0.346322	L5_ET_TMPRSS15
NPIPB5	-1.5614	-0.0521629	0.118539	0.345993	L5_ET_TMPRSS15
LINC01659	-1.5617	-1.9297	0.118405	0.345719	L5_ET_TMPRSS15
2	-1.56176	-0.142854	0.118454	0.345801	L5_ET_TMPRSS15
EGFLAM-AS2	-1.56241	-17.9945	0.118249	0.345384	L5_ET_TMPRSS15
POLRMT	-1.56256	-0.203484	0.118258	0.345384	L5_ET_TMPRSS15
LINC02316	-1.56274	-0.336845	0.118213	0.345317	L5_ET_TMPRSS15
TMEM163	-1.56292	-0.0432897	0.118178	0.345276	L5_ET_TMPRSS15
AL845331.2	-1.56306	-0.753707	0.118119	0.345168	L5_ET_TMPRSS15
RGPD8	-1.56313	-0.10704	0.118132	0.345173	L5_ET_TMPRSS15
AC126696.1	-1.56328	-0.295169	0.118091	0.345144	L5_ET_TMPRSS15
PIF1	-1.56337	-0.259098	0.118074	0.345144	L5_ET_TMPRSS15
AL160313.2	-1.56366	-0.770856	0.117981	0.34504	L5_ET_TMPRSS15
UNC45A	-1.56369	-0.0969981	0.118001	0.34504	L5_ET_TMPRSS15
ZNF713	-1.56381	-0.186586	0.117971	0.34504	L5_ET_TMPRSS15
PCGF6	-1.56391	-0.075201	0.117949	0.345038	L5_ET_TMPRSS15
BSX	-1.56405	-18.3501	0.117862	0.344891	L5_ET_TMPRSS15
AC062029.1	-1.56423	-0.492603	0.117863	0.344891	L5_ET_TMPRSS15
LINC02375	-1.56424	-1.44907	0.117819	0.344824	L5_ET_TMPRSS15
AC140847.2	-1.56453	-0.349699	0.117798	0.344824	L5_ET_TMPRSS15
LPP-AS2	-1.56454	-0.709014	0.117781	0.344809	L5_ET_TMPRSS15
PLAT	-1.56494	-0.346677	0.117694	0.344617	L5_ET_TMPRSS15
AC121757.1	-1.56494	-0.369046	0.117696	0.344617	L5_ET_TMPRSS15
PLPP3	-1.5652	-0.177487	0.117641	0.344525	L5_ET_TMPRSS15
TAC1	-1.56541	-0.571346	0.117581	0.34438	L5_ET_TMPRSS15
RBM7	-1.56551	-0.161059	0.117572	0.34438	L5_ET_TMPRSS15
ZBTB46	-1.56563	-0.0701757	0.117546	0.34438	L5_ET_TMPRSS15
LINC01381	-1.56567	-0.779934	0.117518	0.344354	L5_ET_TMPRSS15
RAD23A	-1.56597	-0.1029	0.117467	0.344235	L5_ET_TMPRSS15
LINC02213	-1.5664	-0.511479	0.117347	0.343948	L5_ET_TMPRSS15
ADCK2	-1.56699	-0.139859	0.117228	0.34363	L5_ET_TMPRSS15
AC113347.4	-1.56764	-1.92294	0.117011	0.34318	L5_ET_TMPRSS15
CHURC1-FNTB	-1.56771	-0.136721	0.11706	0.343262	L5_ET_TMPRSS15
TMEM147	-1.56775	-0.191484	0.117048	0.343258	L5_ET_TMPRSS15
TUBGCP6	-1.56802	-0.117981	0.116985	0.343137	L5_ET_TMPRSS15
LINC02445	-1.56821	-1.84469	0.11688	0.342986	L5_ET_TMPRSS15
CCDC33	-1.56827	-0.429237	0.11691	0.343005	L5_ET_TMPRSS15
APLNR	-1.56848	-2.82525	0.116819	0.34293	L5_ET_TMPRSS15
TMEM199	-1.56857	-0.132763	0.116857	0.342951	L5_ET_TMPRSS15
CCDC163	-1.56859	-0.520723	0.11684	0.34293	L5_ET_TMPRSS15
AC004543.1	-1.5686	-0.878291	0.116819	0.34293	L5_ET_TMPRSS15
OMD	-1.5688	-0.18895	0.116804	0.34293	L5_ET_TMPRSS15
CAMLG	-1.56918	-0.0668541	0.116719	0.342765	L5_ET_TMPRSS15
CLPTM1	-1.56958	-0.0858958	0.116625	0.342552	L5_ET_TMPRSS15
DLGAP4	-1.56961	-0.0409414	0.116614	0.342551	L5_ET_TMPRSS15
AC009320.1	-1.56989	-0.198821	0.116547	0.342415	L5_ET_TMPRSS15
AP002856.2	-1.56997	-0.553633	0.116521	0.342404	L5_ET_TMPRSS15
AC026786.2	-1.57046	-2.05211	0.116351	0.341984	L5_ET_TMPRSS15
STAG1	-1.57071	-0.0417227	0.116357	0.341984	L5_ET_TMPRSS15
GPR139	-1.5709	-18.4647	0.116263	0.341769	L5_ET_TMPRSS15
AC009133.2	-1.57095	-18.0474	0.116251	0.341766	L5_ET_TMPRSS15
CYP51A1	-1.57168	-0.443982	0.116121	0.341446	L5_ET_TMPRSS15
AL158152.2	-1.5719	-0.0735469	0.116085	0.341371	L5_ET_TMPRSS15
PKP4-AS1	-1.57205	-0.246528	0.11605	0.341332	L5_ET_TMPRSS15
SSBP3-AS1	-1.57238	-0.955794	0.115948	0.341095	L5_ET_TMPRSS15
AL162231.1	-1.57261	-0.187128	0.115917	0.341064	L5_ET_TMPRSS15
KCNJ8	-1.57303	-0.190098	0.115823	0.340884	L5_ET_TMPRSS15
CDKN2B	-1.57337	-18.5161	0.11569	0.340568	L5_ET_TMPRSS15
SSTR3	-1.5735	-0.282392	0.115702	0.340568	L5_ET_TMPRSS15
AP001029.2	-1.57355	-0.252184	0.115699	0.340568	L5_ET_TMPRSS15
MAFTRR	-1.57436	-0.443836	0.115504	0.340194	L5_ET_TMPRSS15
AC036176.1	-1.5746	-0.182722	0.115455	0.340112	L5_ET_TMPRSS15
ATXN2L	-1.57504	-0.0783405	0.115358	0.339891	L5_ET_TMPRSS15
LINC00460	-1.57515	-0.415192	0.115325	0.339855	L5_ET_TMPRSS15
SERTAD1	-1.57571	-0.607828	0.115179	0.33955	L5_ET_TMPRSS15
AL138767.3	-1.5758	-0.710568	0.115164	0.339536	L5_ET_TMPRSS15
AC005358.1	-1.57605	-1.27871	0.115115	0.339424	L5_ET_TMPRSS15
FAM228A	-1.57627	-0.198626	0.11507	0.339321	L5_ET_TMPRSS15
LINC00900	-1.57644	-0.28392	0.115026	0.339255	L5_ET_TMPRSS15
AFAP1-AS1	-1.57657	-0.574589	0.114985	0.339197	L5_ET_TMPRSS15
LINC01891	-1.57658	-0.782579	0.114984	0.339197	L5_ET_TMPRSS15
TPSAB1	-1.57665	-18.1248	0.114933	0.339126	L5_ET_TMPRSS15
AL109810.2	-1.5767	-17.929	0.114921	0.339126	L5_ET_TMPRSS15
Z93403.1	-1.57676	-0.609394	0.11494	0.339126	L5_ET_TMPRSS15
AL160396.1	-1.57685	-0.294413	0.114934	0.339126	L5_ET_TMPRSS15
AC133865.1	-1.57692	-18.5898	0.114871	0.339126	L5_ET_TMPRSS15
EFNA5	-1.57701	-0.0321424	0.114892	0.339126	L5_ET_TMPRSS15
AP005329.3	-1.57723	-0.886791	0.114826	0.339082	L5_ET_TMPRSS15
PTCD1	-1.57729	-0.271439	0.11483	0.339082	L5_ET_TMPRSS15
DHX16	-1.57742	-0.150924	0.114808	0.339079	L5_ET_TMPRSS15
SPRYD4	-1.57748	-0.170144	0.114792	0.339063	L5_ET_TMPRSS15
AC007688.2	-1.5776	-17.6312	0.114713	0.338894	L5_ET_TMPRSS15
OR11A1	-1.57772	-1.48435	0.114686	0.338845	L5_ET_TMPRSS15
AC133919.2	-1.57846	-0.655015	0.114543	0.338483	L5_ET_TMPRSS15
AC245128.3	-1.57859	-17.64	0.114486	0.338393	L5_ET_TMPRSS15
USP21	-1.57867	-0.185416	0.114517	0.338437	L5_ET_TMPRSS15
NAF1	-1.5789	-0.0622028	0.114471	0.338393	L5_ET_TMPRSS15
STX4	-1.57891	-0.184044	0.114462	0.338393	L5_ET_TMPRSS15
LINC02122	-1.57928	-0.693881	0.114362	0.338167	L5_ET_TMPRSS15
DAOA-AS1	-1.57945	-0.815537	0.114305	0.33803	L5_ET_TMPRSS15
PKN3	-1.57959	-0.759407	0.114279	0.337987	L5_ET_TMPRSS15
VCAM1	-1.58002	-2.47767	0.114148	0.337722	L5_ET_TMPRSS15
AC025423.1	-1.58069	-0.510236	0.114046	0.337452	L5_ET_TMPRSS15
AC011468.5	-1.58074	-0.574703	0.114025	0.33742	L5_ET_TMPRSS15
MAFG-DT	-1.58097	-0.377258	0.11398	0.337319	L5_ET_TMPRSS15
KRT33B	-1.58103	-2.12769	0.113915	0.337187	L5_ET_TMPRSS15
DNAJB14	-1.58104	-0.0410942	0.113978	0.337319	L5_ET_TMPRSS15
AC016168.1	-1.58126	-1.72224	0.113878	0.337142	L5_ET_TMPRSS15
AL031668.1	-1.58133	-0.376141	0.113901	0.337177	L5_ET_TMPRSS15
AC044839.1	-1.58161	-1.93539	0.113784	0.336925	L5_ET_TMPRSS15
AC245060.2	-1.58168	-0.587471	0.113801	0.336944	L5_ET_TMPRSS15
AC116614.1	-1.58187	-0.951316	0.11376	0.336885	L5_ET_TMPRSS15
BAZ2A	-1.58208	-0.0719851	0.113742	0.336864	L5_ET_TMPRSS15
USB1	-1.58227	-0.10436	0.1137	0.336769	L5_ET_TMPRSS15
AC008494.3	-1.58266	-0.809493	0.113574	0.336486	L5_ET_TMPRSS15
ANKRD1	-1.58299	-0.896892	0.113501	0.336337	L5_ET_TMPRSS15
PPP1R3E	-1.58308	-0.0846769	0.113512	0.336337	L5_ET_TMPRSS15
NAA25	-1.58318	-0.0402551	0.113488	0.336329	L5_ET_TMPRSS15
SPATA12	-1.58328	-18.2446	0.113413	0.336168	L5_ET_TMPRSS15
DNAJC5G	-1.58384	-0.703662	0.113307	0.335977	L5_ET_TMPRSS15
PRSS48	-1.58409	-0.139453	0.113284	0.335942	L5_ET_TMPRSS15
AC092681.2	-1.58412	-0.34512	0.113267	0.335922	L5_ET_TMPRSS15
PPT2-EGFL8	-1.58414	-0.566294	0.113259	0.335922	L5_ET_TMPRSS15
AC103876.1	-1.58446	-0.102435	0.113199	0.335781	L5_ET_TMPRSS15
RNF14	-1.58452	-0.0696542	0.113186	0.335775	L5_ET_TMPRSS15
NXPH4	-1.58546	-0.985445	0.11293	0.3352	L5_ET_TMPRSS15
FCF1	-1.58568	-0.106772	0.112922	0.3352	L5_ET_TMPRSS15
AC113385.1	-1.58575	-0.820196	0.112871	0.335089	L5_ET_TMPRSS15
FAM3D-AS1	-1.58592	-0.511801	0.112858	0.33508	L5_ET_TMPRSS15
FAM160B1	-1.58619	-0.0641954	0.112807	0.334962	L5_ET_TMPRSS15
VCPIP1	-1.58625	-0.0691263	0.112793	0.33495	L5_ET_TMPRSS15
AC022306.2	-1.5864	-0.177191	0.112756	0.334872	L5_ET_TMPRSS15
ZNF347	-1.58729	-0.0821889	0.112558	0.334375	L5_ET_TMPRSS15
MYH7B	-1.58741	-0.246468	0.112523	0.334304	L5_ET_TMPRSS15
AC018809.2	-1.5875	-0.710044	0.112489	0.334277	L5_ET_TMPRSS15
ADAM9	-1.58752	-0.0475816	0.112504	0.334277	L5_ET_TMPRSS15
BFSP2-AS1	-1.58772	-0.263341	0.112454	0.334277	L5_ET_TMPRSS15
TEX35	-1.58809	-0.862402	0.112328	0.334003	L5_ET_TMPRSS15
AL356108.1	-1.5886	-0.268376	0.11225	0.333855	L5_ET_TMPRSS15
CFC1B	-1.58884	-18.4099	0.112152	0.333603	L5_ET_TMPRSS15
AC116914.2	-1.58897	-0.862547	0.112144	0.333603	L5_ET_TMPRSS15
NXPH1	-1.58993	-0.269898	0.11196	0.33325	L5_ET_TMPRSS15
AC092614.1	-1.59028	-1.8995	0.111818	0.332888	L5_ET_TMPRSS15
PITRM1	-1.59083	-0.0726946	0.11176	0.332776	L5_ET_TMPRSS15
AC114912.1	-1.59085	-0.957189	0.111714	0.332748	L5_ET_TMPRSS15
POT1-AS1	-1.59088	-0.0936563	0.111748	0.332772	L5_ET_TMPRSS15
ZNF883	-1.5912	-0.0768922	0.111678	0.332688	L5_ET_TMPRSS15
CYHR1	-1.5912	-0.0928443	0.111678	0.332688	L5_ET_TMPRSS15
AC114752.1	-1.59188	-1.99463	0.111457	0.332193	L5_ET_TMPRSS15
TUBA1C	-1.59197	-0.171314	0.111501	0.332282	L5_ET_TMPRSS15
EVA1B	-1.59243	-1.16571	0.111358	0.332008	L5_ET_TMPRSS15
BDNF-AS	-1.59258	-0.0922495	0.111367	0.332008	L5_ET_TMPRSS15
NDRG2	-1.59262	-0.49397	0.111344	0.332	L5_ET_TMPRSS15
AC004554.2	-1.59277	-0.412918	0.111309	0.331957	L5_ET_TMPRSS15
OSGEPL1	-1.5929	-0.141947	0.11129	0.331934	L5_ET_TMPRSS15
B3GALT5-AS1	-1.59341	-0.190922	0.111175	0.33162	L5_ET_TMPRSS15
AC005342.1	-1.59343	-0.621739	0.11115	0.331577	L5_ET_TMPRSS15
MYBBP1A	-1.59395	-0.132302	0.111058	0.331344	L5_ET_TMPRSS15
AC239868.3	-1.59428	-0.316685	0.110981	0.331197	L5_ET_TMPRSS15
PXMP4	-1.59446	-0.134053	0.110941	0.331139	L5_ET_TMPRSS15
KIAA2026	-1.5951	-0.0413808	0.1108	0.330876	L5_ET_TMPRSS15
SNTB1	-1.59627	-0.405921	0.110523	0.33023	L5_ET_TMPRSS15
MEF2C	-1.59631	-0.0229486	0.110522	0.33023	L5_ET_TMPRSS15
AC119674.1	-1.59659	-1.58646	0.110402	0.329961	L5_ET_TMPRSS15
AC008592.5	-1.59696	-18.5978	0.11033	0.329808	L5_ET_TMPRSS15
AC087379.2	-1.59743	-18.1068	0.110226	0.329585	L5_ET_TMPRSS15
SLC6A1-AS1	-1.59751	-0.559295	0.110235	0.329585	L5_ET_TMPRSS15
POGZ	-1.59771	-0.0339977	0.110216	0.329585	L5_ET_TMPRSS15
PERP	-1.59778	-0.158266	0.110202	0.329577	L5_ET_TMPRSS15
PSD3	-1.59794	-0.0256819	0.110163	0.329522	L5_ET_TMPRSS15
AC005144.1	-1.59832	-0.450964	0.11006	0.329301	L5_ET_TMPRSS15
AL034549.1	-1.59859	-0.493923	0.109997	0.329194	L5_ET_TMPRSS15
FGF16	-1.59898	-18.2569	0.10988	0.328953	L5_ET_TMPRSS15
AC128709.2	-1.59946	-17.6324	0.109774	0.32888	L5_ET_TMPRSS15
ZNF524	-1.5995	-0.391648	0.109804	0.328909	L5_ET_TMPRSS15
AC139491.3	-1.59957	-18.0662	0.109751	0.328879	L5_ET_TMPRSS15
ZNHIT3	-1.59976	-0.113602	0.109764	0.32888	L5_ET_TMPRSS15
AC010271.2	-1.60009	-0.618087	0.109663	0.328733	L5_ET_TMPRSS15
ZNF417	-1.60025	-0.174536	0.109646	0.328713	L5_ET_TMPRSS15
BAIAP2L1	-1.60033	-0.392355	0.109623	0.328675	L5_ET_TMPRSS15
AL354892.1	-1.60065	-0.277046	0.109563	0.328525	L5_ET_TMPRSS15
PYCARD	-1.60065	-17.9104	0.109511	0.328461	L5_ET_TMPRSS15
AC004593.3	-1.60065	-0.719924	0.109546	0.328503	L5_ET_TMPRSS15
AC026780.1	-1.60084	-0.566006	0.109504	0.328461	L5_ET_TMPRSS15
NPY4R2	-1.60085	-2.03859	0.109454	0.328383	L5_ET_TMPRSS15
DDT	-1.60091	-0.185674	0.109509	0.328461	L5_ET_TMPRSS15
KRBA1	-1.60122	-0.175332	0.109438	0.328366	L5_ET_TMPRSS15
ARNTL2	-1.60125	-0.078654	0.109431	0.328366	L5_ET_TMPRSS15
ZNF681	-1.6016	-0.150898	0.109355	0.328176	L5_ET_TMPRSS15
Z69706.1	-1.60162	-0.567894	0.109324	0.328115	L5_ET_TMPRSS15
HSD17B1	-1.6019	-0.320515	0.109287	0.328036	L5_ET_TMPRSS15
AP001267.1	-1.60225	-0.293846	0.109196	0.327794	L5_ET_TMPRSS15
IGF2BP1	-1.60246	-0.940607	0.109124	0.327606	L5_ET_TMPRSS15
CARMIL2	-1.60296	-0.138634	0.109056	0.327436	L5_ET_TMPRSS15
LINC01548	-1.60317	-18.0613	0.108954	0.327188	L5_ET_TMPRSS15
AP000311.1	-1.60343	-0.0740194	0.108953	0.327188	L5_ET_TMPRSS15
AC123768.4	-1.60365	-0.270303	0.108891	0.327061	L5_ET_TMPRSS15
MICU3	-1.60398	-0.0292459	0.108823	0.326917	L5_ET_TMPRSS15
AC114928.1	-1.60424	-1.81233	0.108712	0.326646	L5_ET_TMPRSS15
AC090204.1	-1.60467	-0.154219	0.108678	0.326574	L5_ET_TMPRSS15
AC007448.3	-1.60516	-0.776598	0.108553	0.32626	L5_ET_TMPRSS15
NTN5	-1.60603	-0.323013	0.108367	0.325793	L5_ET_TMPRSS15
LCN12	-1.6061	-0.508664	0.108348	0.325765	L5_ET_TMPRSS15
AC009159.2	-1.60619	-18.1146	0.108288	0.325679	L5_ET_TMPRSS15
AL590004.4	-1.60624	-1.13351	0.108279	0.325679	L5_ET_TMPRSS15
CR381653.1	-1.60637	-0.292621	0.108301	0.325685	L5_ET_TMPRSS15
AL157756.1	-1.60637	-0.715121	0.108283	0.325679	L5_ET_TMPRSS15
WASHC2A	-1.60648	-0.0863751	0.108281	0.325679	L5_ET_TMPRSS15
TRIM55	-1.60671	-1.41057	0.108175	0.325522	L5_ET_TMPRSS15
SLC16A4	-1.60678	-0.137533	0.108213	0.325573	L5_ET_TMPRSS15
FBXW5	-1.60699	-0.132382	0.108165	0.325522	L5_ET_TMPRSS15
HES7	-1.60721	-0.636696	0.108101	0.325421	L5_ET_TMPRSS15
POLH	-1.60787	-0.102045	0.107973	0.325102	L5_ET_TMPRSS15
FMO5	-1.60788	-0.122655	0.107975	0.325102	L5_ET_TMPRSS15
AC010327.3	-1.60814	-0.965496	0.107879	0.324914	L5_ET_TMPRSS15
AC074327.1	-1.60831	-0.798084	0.107842	0.324855	L5_ET_TMPRSS15
BSCL2	-1.60881	-0.2678	0.107761	0.324667	L5_ET_TMPRSS15
RCHY1	-1.60883	-0.0666758	0.10777	0.324667	L5_ET_TMPRSS15
AC087565.1	-1.60952	-17.9987	0.107559	0.324259	L5_ET_TMPRSS15
AL158828.1	-1.60956	-17.8071	0.107551	0.324259	L5_ET_TMPRSS15
CIB4	-1.60973	-0.207775	0.107563	0.324259	L5_ET_TMPRSS15
AC021851.1	-1.60983	-0.238586	0.107538	0.324259	L5_ET_TMPRSS15
CNNM3	-1.60992	-0.190844	0.10752	0.32425	L5_ET_TMPRSS15
SUSD2	-1.61008	-1.14723	0.107456	0.324087	L5_ET_TMPRSS15
AC068880.3	-1.61024	-1.98508	0.107389	0.323917	L5_ET_TMPRSS15
IGF2R	-1.61059	-0.0545491	0.107381	0.323917	L5_ET_TMPRSS15
GSPT2	-1.61155	-0.163603	0.107171	0.323471	L5_ET_TMPRSS15
CLEC14A	-1.61178	-0.998374	0.10709	0.323349	L5_ET_TMPRSS15
MRPS36	-1.61181	-0.102215	0.107116	0.323366	L5_ET_TMPRSS15
PLK3	-1.61184	-0.253782	0.107103	0.323357	L5_ET_TMPRSS15
AC137630.3	-1.61236	-0.873854	0.106966	0.32317	L5_ET_TMPRSS15
PIGV	-1.61239	-0.194813	0.106982	0.323176	L5_ET_TMPRSS15
AC005580.1	-1.61254	-0.766725	0.106914	0.323123	L5_ET_TMPRSS15
NACA	-1.61263	-0.0831521	0.106933	0.323131	L5_ET_TMPRSS15
CTNNA2	-1.61298	-0.0200033	0.10684	0.322959	L5_ET_TMPRSS15
CAPN15	-1.61299	-0.123802	0.106853	0.322969	L5_ET_TMPRSS15
DSCR8	-1.61342	-18.7337	0.106709	0.322654	L5_ET_TMPRSS15
FAM66C	-1.61411	-0.0504406	0.106612	0.322393	L5_ET_TMPRSS15
MKRN2	-1.61446	-0.105794	0.106537	0.322256	L5_ET_TMPRSS15
SLC31A2	-1.61475	-0.295261	0.106469	0.32208	L5_ET_TMPRSS15
AC244453.1	-1.61486	-0.47401	0.10643	0.322005	L5_ET_TMPRSS15
AL139385.1	-1.61551	-1.1428	0.10628	0.321601	L5_ET_TMPRSS15
WDR82	-1.61582	-0.0667585	0.106245	0.321524	L5_ET_TMPRSS15
ARMC10	-1.61593	-0.073397	0.106221	0.321482	L5_ET_TMPRSS15
COG2	-1.61606	-0.0777469	0.106193	0.321458	L5_ET_TMPRSS15
SLC25A29	-1.61606	-0.060488	0.106191	0.321458	L5_ET_TMPRSS15
PIGK	-1.61629	-0.0555333	0.106142	0.321395	L5_ET_TMPRSS15
UBL7-AS1	-1.61642	-0.443708	0.1061	0.32133	L5_ET_TMPRSS15
RPL7L1	-1.61653	-0.0823853	0.106088	0.321324	L5_ET_TMPRSS15
LINC02378	-1.61662	-0.891618	0.106037	0.32123	L5_ET_TMPRSS15
FAM53C	-1.61668	-0.0830641	0.106057	0.321259	L5_ET_TMPRSS15
MC4R	-1.61721	-0.878568	0.105918	0.320899	L5_ET_TMPRSS15
TANC1	-1.61734	-0.376193	0.1059	0.320875	L5_ET_TMPRSS15
AC106873.1	-1.6174	-0.894676	0.105873	0.320822	L5_ET_TMPRSS15
OR6B1	-1.61796	-17.9857	0.105728	0.320474	L5_ET_TMPRSS15
AC083864.2	-1.61798	-1.25164	0.105728	0.320474	L5_ET_TMPRSS15
AC037459.2	-1.61804	-0.449597	0.105755	0.320496	L5_ET_TMPRSS15
HIST1H4C	-1.61809	-0.3225	0.105752	0.320496	L5_ET_TMPRSS15
LINC01107	-1.61817	-0.347133	0.105725	0.320474	L5_ET_TMPRSS15
SLC15A4	-1.61838	-0.0795937	0.105692	0.320457	L5_ET_TMPRSS15
VSIG2	-1.61851	-0.828554	0.10565	0.32042	L5_ET_TMPRSS15
AC018552.3	-1.61852	-17.6165	0.105607	0.320321	L5_ET_TMPRSS15
FBXO45	-1.61879	-0.0974499	0.105603	0.320321	L5_ET_TMPRSS15
ANAPC15	-1.61894	-0.228695	0.105564	0.320249	L5_ET_TMPRSS15
AC012640.1	-1.61896	-0.543967	0.105539	0.320237	L5_ET_TMPRSS15
SERPIND1	-1.61897	-0.215774	0.105558	0.320249	L5_ET_TMPRSS15
AC024941.2	-1.61909	-0.681326	0.105514	0.320189	L5_ET_TMPRSS15
HSP90AB1	-1.61928	-0.0620276	0.105499	0.320174	L5_ET_TMPRSS15
EIF5	-1.6195	-0.0710934	0.105448	0.32008	L5_ET_TMPRSS15
UBE2U	-1.6195	-0.684309	0.105447	0.32008	L5_ET_TMPRSS15
SNX7	-1.61953	-0.103384	0.105447	0.32008	L5_ET_TMPRSS15
LCLAT1	-1.61956	-0.0526263	0.10544	0.32008	L5_ET_TMPRSS15
AC100863.1	-1.62008	-0.453719	0.105319	0.319809	L5_ET_TMPRSS15
ACAP2	-1.62012	-0.0343904	0.105312	0.319809	L5_ET_TMPRSS15
CCDC78	-1.6206	-0.370488	0.105205	0.319555	L5_ET_TMPRSS15
NME2	-1.6207	-0.532187	0.10517	0.319483	L5_ET_TMPRSS15
TP53I11	-1.62093	-0.32851	0.105133	0.319427	L5_ET_TMPRSS15
CILP	-1.62142	-0.742843	0.10501	0.31909	L5_ET_TMPRSS15
IFNG	-1.62145	-17.9709	0.104977	0.319044	L5_ET_TMPRSS15
FSIP2	-1.62155	-0.113543	0.105012	0.31909	L5_ET_TMPRSS15
AL118558.4	-1.62164	-0.424695	0.104974	0.319044	L5_ET_TMPRSS15
CLNS1A	-1.62179	-0.0558644	0.104961	0.319044	L5_ET_TMPRSS15
HNRNPUL2	-1.62201	-0.102442	0.104912	0.318937	L5_ET_TMPRSS15
AWAT1	-1.62229	-0.785658	0.104831	0.318752	L5_ET_TMPRSS15
AL627309.1	-1.62251	-0.30928	0.104795	0.318703	L5_ET_TMPRSS15
NUPR2	-1.62253	-1.38749	0.104753	0.318663	L5_ET_TMPRSS15
AL158834.1	-1.6228	-1.99229	0.104677	0.318526	L5_ET_TMPRSS15
CRNKL1	-1.62333	-0.113053	0.104628	0.318437	L5_ET_TMPRSS15
PSMD6-AS2	-1.62406	-0.153495	0.104473	0.318054	L5_ET_TMPRSS15
CALCB	-1.62477	-0.572282	0.104297	0.317549	L5_ET_TMPRSS15
AP001468.1	-1.62493	-0.550288	0.104262	0.317474	L5_ET_TMPRSS15
OGFRL1	-1.62524	-0.0679337	0.104224	0.317416	L5_ET_TMPRSS15
AC005277.2	-1.6256	-0.896833	0.104106	0.317252	L5_ET_TMPRSS15
MCMBP	-1.62561	-0.0936244	0.104143	0.317263	L5_ET_TMPRSS15
ACVR1C	-1.62563	-0.333129	0.10413	0.317252	L5_ET_TMPRSS15
LAMTOR3	-1.62569	-0.0904123	0.104125	0.317252	L5_ET_TMPRSS15
AP001056.1	-1.62577	-18.0448	0.104054	0.317219	L5_ET_TMPRSS15
AC026458.2	-1.62605	-0.21686	0.104042	0.317219	L5_ET_TMPRSS15
TRADD	-1.62616	-0.323501	0.104016	0.317187	L5_ET_TMPRSS15
AL096677.1	-1.62624	-0.743206	0.103992	0.31718	L5_ET_TMPRSS15
AC108058.1	-1.6265	-0.31877	0.103947	0.317085	L5_ET_TMPRSS15
Z82249.1	-1.62716	-17.9864	0.103759	0.316664	L5_ET_TMPRSS15
PTCSC2	-1.62717	-1.17917	0.103755	0.316664	L5_ET_TMPRSS15
HYAL3	-1.62718	-0.299682	0.1038	0.316728	L5_ET_TMPRSS15
F2R	-1.62729	-1.00822	0.103748	0.316664	L5_ET_TMPRSS15
CSE1L-AS1	-1.62777	-0.669375	0.103651	0.316514	L5_ET_TMPRSS15
LINC02295	-1.62786	-17.8895	0.10361	0.316421	L5_ET_TMPRSS15
AKIP1	-1.62811	-0.13651	0.10361	0.316421	L5_ET_TMPRSS15
RBMXL2	-1.62815	-1.45036	0.103548	0.31629	L5_ET_TMPRSS15
BNC2	-1.6285	-0.427568	0.103516	0.316253	L5_ET_TMPRSS15
AC114400.1	-1.62855	-0.376753	0.103508	0.316253	L5_ET_TMPRSS15
AP000654.1	-1.6286	-0.526116	0.103492	0.316241	L5_ET_TMPRSS15
AC026369.3	-1.62881	-0.254517	0.103461	0.316175	L5_ET_TMPRSS15
TMEM150A	-1.62904	-0.333249	0.103404	0.316032	L5_ET_TMPRSS15
AL157895.1	-1.62914	-0.640102	0.103377	0.315978	L5_ET_TMPRSS15
LINC02074	-1.62919	-0.520168	0.103357	0.315951	L5_ET_TMPRSS15
LINC01943	-1.62922	-0.618406	0.103358	0.315951	L5_ET_TMPRSS15
OVOL3	-1.62964	-0.711386	0.103266	0.31576	L5_ET_TMPRSS15
CNKSR1	-1.62979	-0.230697	0.103248	0.315735	L5_ET_TMPRSS15
KHSRP	-1.62984	-0.0920974	0.103247	0.315735	L5_ET_TMPRSS15
SPATA2L	-1.62994	-0.170434	0.103221	0.315714	L5_ET_TMPRSS15
LINC01614	-1.62994	-1.03756	0.103195	0.315663	L5_ET_TMPRSS15
CITED1	-1.63	-1.09035	0.103167	0.315663	L5_ET_TMPRSS15
TMEM91	-1.63007	-0.342074	0.103188	0.315663	L5_ET_TMPRSS15
PPM1L	-1.63011	-0.0302602	0.103184	0.315663	L5_ET_TMPRSS15
AC092813.1	-1.63074	-0.146209	0.103056	0.315426	L5_ET_TMPRSS15
DUSP2	-1.63084	-0.377813	0.103023	0.31538	L5_ET_TMPRSS15
SLC39A1	-1.63115	-0.370692	0.102965	0.315247	L5_ET_TMPRSS15
SLA	-1.63135	-0.568036	0.102915	0.315168	L5_ET_TMPRSS15
AC004597.1	-1.63138	-0.681509	0.102899	0.315168	L5_ET_TMPRSS15
SKI	-1.63142	-0.057763	0.102911	0.315168	L5_ET_TMPRSS15
STPG1	-1.6319	-0.106391	0.10281	0.314996	L5_ET_TMPRSS15
AC010328.1	-1.63212	-0.929375	0.102713	0.314789	L5_ET_TMPRSS15
RPL32	-1.63263	-0.106055	0.102654	0.31466	L5_ET_TMPRSS15
AC090531.1	-1.63264	-0.206857	0.10265	0.31466	L5_ET_TMPRSS15
PLEKHM2	-1.63267	-0.0770814	0.10265	0.31466	L5_ET_TMPRSS15
AC004477.3	-1.63308	-0.688937	0.102553	0.314481	L5_ET_TMPRSS15
AC022167.1	-1.6331	-0.57366	0.10254	0.314478	L5_ET_TMPRSS15
SRR	-1.63316	-0.190931	0.102542	0.314478	L5_ET_TMPRSS15
AC138965.1	-1.63321	-17.469	0.10248	0.314408	L5_ET_TMPRSS15
COMP	-1.63326	-18.4025	0.10247	0.314408	L5_ET_TMPRSS15
SPDYE16	-1.63328	-0.272569	0.102516	0.314459	L5_ET_TMPRSS15
AC068489.1	-1.63329	-17.6767	0.102465	0.314408	L5_ET_TMPRSS15
POMC	-1.63331	-0.934654	0.102475	0.314408	L5_ET_TMPRSS15
CTSF	-1.63364	-0.126297	0.102444	0.314408	L5_ET_TMPRSS15
AC068831.7	-1.63375	-0.28863	0.102417	0.314408	L5_ET_TMPRSS15
DYNC1LI2	-1.63396	-0.0527175	0.102378	0.314335	L5_ET_TMPRSS15
AL645634.1	-1.63405	-17.8207	0.102304	0.314168	L5_ET_TMPRSS15
ORC5	-1.63408	-0.0559923	0.102354	0.314293	L5_ET_TMPRSS15
AC108879.1	-1.63414	-0.899694	0.102299	0.314168	L5_ET_TMPRSS15
LINC01067	-1.63489	-17.5424	0.102129	0.313706	L5_ET_TMPRSS15
AC090802.1	-1.63491	-1.11894	0.102134	0.313706	L5_ET_TMPRSS15
LINC01709	-1.63519	-0.289967	0.10211	0.313697	L5_ET_TMPRSS15
KCNJ12	-1.6355	-0.183061	0.102053	0.313608	L5_ET_TMPRSS15
AC011840.2	-1.63551	-17.4417	0.101998	0.313493	L5_ET_TMPRSS15
AC048380.1	-1.6357	-0.261005	0.102006	0.313493	L5_ET_TMPRSS15
UBE2N	-1.63588	-0.0606441	0.101977	0.313463	L5_ET_TMPRSS15
TGFB2	-1.63661	-0.150264	0.10182	0.313102	L5_ET_TMPRSS15
INSR	-1.63689	-0.0500749	0.101762	0.313046	L5_ET_TMPRSS15
AC005225.2	-1.63698	-0.0923911	0.101744	0.313046	L5_ET_TMPRSS15
HCRTR2	-1.63723	-0.260429	0.101685	0.312926	L5_ET_TMPRSS15
COLEC12	-1.63735	-0.351793	0.101657	0.312871	L5_ET_TMPRSS15
DEFB125	-1.63736	-18.096	0.101612	0.312792	L5_ET_TMPRSS15
FLVCR1-DT	-1.63742	-0.220763	0.101648	0.312871	L5_ET_TMPRSS15
TESK1	-1.63876	-0.180622	0.101369	0.312164	L5_ET_TMPRSS15
PLIN3	-1.63878	-0.752828	0.101345	0.312121	L5_ET_TMPRSS15
TASP1	-1.63891	-0.0401453	0.101343	0.312121	L5_ET_TMPRSS15
LINC01794	-1.63924	-0.315809	0.101264	0.311962	L5_ET_TMPRSS15
AP5S1	-1.63946	-0.221077	0.101223	0.311865	L5_ET_TMPRSS15
AC133540.1	-1.63982	-1.05091	0.101103	0.311585	L5_ET_TMPRSS15
AC018362.1	-1.63987	-0.356922	0.101132	0.311643	L5_ET_TMPRSS15
AL365181.1	-1.64014	-1.20771	0.101043	0.311432	L5_ET_TMPRSS15
AC139718.2	-1.64024	-1.44275	0.101012	0.311393	L5_ET_TMPRSS15
AC139099.2	-1.64045	-0.842506	0.100996	0.311375	L5_ET_TMPRSS15
SLC5A11	-1.64059	-0.262581	0.100988	0.311375	L5_ET_TMPRSS15
KBTBD11-OT1	-1.64129	-0.346033	0.10084	0.311074	L5_ET_TMPRSS15
PNPO	-1.64139	-0.141226	0.100827	0.311063	L5_ET_TMPRSS15
SERPINA12	-1.64144	-17.4264	0.100762	0.310893	L5_ET_TMPRSS15
ADPRHL1	-1.64174	-0.124814	0.100752	0.310892	L5_ET_TMPRSS15
UHRF2	-1.64182	-0.0606125	0.100737	0.310875	L5_ET_TMPRSS15
LINC01778	-1.64183	-0.832211	0.100695	0.310807	L5_ET_TMPRSS15
LINC01040	-1.64185	-17.6093	0.100677	0.310781	L5_ET_TMPRSS15
XIRP2	-1.64189	-0.493214	0.10071	0.310822	L5_ET_TMPRSS15
ANAPC13	-1.64229	-0.17539	0.100637	0.310715	L5_ET_TMPRSS15
CLDN11	-1.64237	-0.511539	0.100595	0.310632	L5_ET_TMPRSS15
AC104938.1	-1.64243	-0.414482	0.1006	0.310632	L5_ET_TMPRSS15
VPS26A	-1.64292	-0.0758106	0.100509	0.310443	L5_ET_TMPRSS15
POLR2J	-1.64308	-0.199959	0.10047	0.310352	L5_ET_TMPRSS15
LRIT2	-1.64312	-18.2715	0.100415	0.31021	L5_ET_TMPRSS15
ROPN1L	-1.64339	-0.148265	0.100408	0.31021	L5_ET_TMPRSS15
AL355112.1	-1.64358	-0.404159	0.100364	0.310142	L5_ET_TMPRSS15
CACNG5	-1.64383	-0.996473	0.10027	0.310006	L5_ET_TMPRSS15
FUCA2	-1.6439	-0.136974	0.100305	0.31008	L5_ET_TMPRSS15
HIST1H3A	-1.64405	-17.4861	0.100223	0.309976	L5_ET_TMPRSS15
BAHCC1	-1.64407	-0.100407	0.100271	0.310006	L5_ET_TMPRSS15
LINC00851	-1.6445	-18.257	0.10013	0.309718	L5_ET_TMPRSS15
TMEM200C	-1.64497	-0.196231	0.100082	0.309601	L5_ET_TMPRSS15
AC079305.1	-1.64499	-17.9875	0.100029	0.309465	L5_ET_TMPRSS15
AL157871.2	-1.64502	-17.6046	0.100022	0.309465	L5_ET_TMPRSS15
SLU7	-1.64533	-0.088625	0.100012	0.309465	L5_ET_TMPRSS15
AL031726.1	-1.64535	-18.5692	0.0999543	0.309371	L5_ET_TMPRSS15
AC007952.5	-1.6454	-17.7789	0.0999437	0.309371	L5_ET_TMPRSS15
PLGLB2	-1.64546	-0.415287	0.0999846	0.309418	L5_ET_TMPRSS15
TMX2	-1.64557	-0.12623	0.0999597	0.309371	L5_ET_TMPRSS15
AC138028.6	-1.64607	-18.3888	0.0998059	0.309044	L5_ET_TMPRSS15
AC074386.1	-1.64624	-17.8956	0.0997693	0.308961	L5_ET_TMPRSS15
AC009041.1	-1.64642	-1.09649	0.0997661	0.308961	L5_ET_TMPRSS15
AL135936.1	-1.64645	-0.862969	0.0997584	0.308961	L5_ET_TMPRSS15
DBX1	-1.64661	-17.5555	0.0996936	0.308816	L5_ET_TMPRSS15
AC011495.2	-1.64735	-1.11027	0.0995599	0.308462	L5_ET_TMPRSS15
TM4SF20	-1.64745	-0.464364	0.0995567	0.308462	L5_ET_TMPRSS15
GAD2	-1.64753	-0.397074	0.0995568	0.308462	L5_ET_TMPRSS15
FTCD	-1.64755	-0.100029	0.099556	0.308462	L5_ET_TMPRSS15
EPCAM	-1.64823	-0.150005	0.0994162	0.308165	L5_ET_TMPRSS15
AC007342.5	-1.64846	-18.8727	0.0993146	0.30794	L5_ET_TMPRSS15
AC010198.1	-1.6486	-0.135322	0.0993407	0.307991	L5_ET_TMPRSS15
AC022809.1	-1.64861	-17.8606	0.0992838	0.307933	L5_ET_TMPRSS15
AQP11	-1.64881	-0.132659	0.0992954	0.30794	L5_ET_TMPRSS15
CPED1	-1.64895	-0.635164	0.0992442	0.307841	L5_ET_TMPRSS15
CDC6	-1.64913	-0.217949	0.0992255	0.307812	L5_ET_TMPRSS15
ATG10-AS1	-1.64915	-17.5122	0.0991729	0.307699	L5_ET_TMPRSS15
OR2L8	-1.64933	-0.495961	0.0991727	0.307699	L5_ET_TMPRSS15
ARHGEF11	-1.64953	-0.0443775	0.0991528	0.307699	L5_ET_TMPRSS15
GIMAP1	-1.64958	-1.39834	0.0990763	0.307548	L5_ET_TMPRSS15
EIF2AK2	-1.64981	-0.0602941	0.0990931	0.307551	L5_ET_TMPRSS15
PLCG1-AS1	-1.64997	-0.180525	0.0990522	0.307515	L5_ET_TMPRSS15
RPL10A	-1.65	-0.138214	0.0990527	0.307515	L5_ET_TMPRSS15
LINC01545	-1.6501	-1.11088	0.0989918	0.307415	L5_ET_TMPRSS15
PGLYRP3	-1.65033	-17.7885	0.0989319	0.307258	L5_ET_TMPRSS15
LINP1	-1.65055	-17.523	0.0988867	0.307148	L5_ET_TMPRSS15
LINC01673	-1.65111	-1.3838	0.098782	0.306912	L5_ET_TMPRSS15
LRRC55	-1.65151	-1.63819	0.0986794	0.306682	L5_ET_TMPRSS15
LINC02298	-1.65153	-0.355206	0.0987313	0.306784	L5_ET_TMPRSS15
RRP1B	-1.65159	-0.0792074	0.0987268	0.306784	L5_ET_TMPRSS15
PSMC4	-1.65216	-0.132891	0.0986112	0.3065	L5_ET_TMPRSS15
AC009468.1	-1.65262	-17.6171	0.0984649	0.306075	L5_ET_TMPRSS15
HOXB7	-1.65268	-18.2489	0.0984526	0.306067	L5_ET_TMPRSS15
LINC01069	-1.65272	-17.9601	0.0984438	0.306067	L5_ET_TMPRSS15
AC004775.1	-1.653	-17.8259	0.0983876	0.305954	L5_ET_TMPRSS15
AL139020.1	-1.65325	-1.66308	0.098325	0.305818	L5_ET_TMPRSS15
C1orf189	-1.65338	-0.811235	0.0983345	0.305818	L5_ET_TMPRSS15
DDX27	-1.65355	-0.0977252	0.0983266	0.305818	L5_ET_TMPRSS15
LINC01490	-1.65373	-18.1054	0.0982381	0.305667	L5_ET_TMPRSS15
CNGB3	-1.65381	-0.335552	0.098274	0.305749	L5_ET_TMPRSS15
OOEP-AS1	-1.65386	-1.27678	0.0982171	0.305631	L5_ET_TMPRSS15
AL355997.1	-1.65415	-18.1349	0.0981536	0.305463	L5_ET_TMPRSS15
GNAS-AS1	-1.65446	-0.659293	0.0981141	0.30537	L5_ET_TMPRSS15
NEUROD2	-1.65551	-0.088738	0.0979295	0.304884	L5_ET_TMPRSS15
AC107882.1	-1.65566	-18.2419	0.0978462	0.304714	L5_ET_TMPRSS15
PRELID2	-1.65569	-0.17746	0.0978908	0.304793	L5_ET_TMPRSS15
AL136529.1	-1.65602	-1.58939	0.0977661	0.304498	L5_ET_TMPRSS15
RPS7	-1.65632	-0.112241	0.0977676	0.304498	L5_ET_TMPRSS15
AC090625.2	-1.65657	-17.565	0.0976616	0.304376	L5_ET_TMPRSS15
LMNB2	-1.6567	-0.15904	0.0976885	0.304424	L5_ET_TMPRSS15
AC025810.1	-1.65706	-1.20881	0.0975756	0.304137	L5_ET_TMPRSS15
APOA2	-1.65781	-17.9022	0.0974108	0.303805	L5_ET_TMPRSS15
SLC16A10	-1.65784	-0.323557	0.0974528	0.303843	L5_ET_TMPRSS15
AL450313.1	-1.65785	-1.97482	0.0973927	0.303803	L5_ET_TMPRSS15
COBLL1	-1.65795	-0.203706	0.0974268	0.303805	L5_ET_TMPRSS15
SERP2	-1.65798	-0.0713638	0.0974311	0.303805	L5_ET_TMPRSS15
IGFL2-AS1	-1.65805	-0.341079	0.0974124	0.303805	L5_ET_TMPRSS15
PI16	-1.65861	-0.939662	0.0972724	0.303458	L5_ET_TMPRSS15
AC016737.1	-1.65875	-0.868217	0.0972392	0.303414	L5_ET_TMPRSS15
REXO1	-1.65895	-0.120007	0.097231	0.303414	L5_ET_TMPRSS15
AC084337.2	-1.65901	-0.0666786	0.0972238	0.303414	L5_ET_TMPRSS15
SMIM37	-1.65904	-0.118956	0.0972181	0.303414	L5_ET_TMPRSS15
GGNBP2	-1.65908	-0.0612856	0.0972081	0.303414	L5_ET_TMPRSS15
LINC00297	-1.65935	-18.1412	0.0971017	0.303191	L5_ET_TMPRSS15
AL136979.1	-1.65944	-1.93416	0.0970737	0.30314	L5_ET_TMPRSS15
AL358333.3	-1.65961	-0.840139	0.097076	0.30314	L5_ET_TMPRSS15
POTEH	-1.65963	-17.9341	0.0970454	0.303104	L5_ET_TMPRSS15
AC025918.1	-1.65982	-17.9898	0.0970065	0.303074	L5_ET_TMPRSS15
AC009117.3	-1.6599	-18.4431	0.0969909	0.303074	L5_ET_TMPRSS15
PPP1CB	-1.66008	-0.049956	0.0970075	0.303074	L5_ET_TMPRSS15
AC022148.2	-1.66041	-1.46148	0.0968758	0.30284	L5_ET_TMPRSS15
CDHR2	-1.66043	-0.149866	0.0969389	0.302978	L5_ET_TMPRSS15
RNF7	-1.66053	-0.118763	0.0969159	0.302935	L5_ET_TMPRSS15
AC023906.5	-1.66077	-0.370224	0.0968594	0.302818	L5_ET_TMPRSS15
LINC00368	-1.66083	-1.13419	0.0968126	0.302765	L5_ET_TMPRSS15
RGS13	-1.66086	-1.08668	0.0968142	0.302765	L5_ET_TMPRSS15
CKAP2	-1.66088	-0.103773	0.0968476	0.302811	L5_ET_TMPRSS15
ZBED3	-1.66094	-0.240352	0.0968304	0.302786	L5_ET_TMPRSS15
CDK5	-1.66113	-0.165427	0.0967929	0.302758	L5_ET_TMPRSS15
AL590617.2	-1.66137	-1.32769	0.0966917	0.302495	L5_ET_TMPRSS15
CSF3	-1.66143	-18.7037	0.096682	0.302495	L5_ET_TMPRSS15
LINC00924	-1.66147	-0.818395	0.0966993	0.302495	L5_ET_TMPRSS15
AL591848.3	-1.66179	-0.85275	0.0966488	0.302455	L5_ET_TMPRSS15
KMT2B	-1.66203	-0.109288	0.0966161	0.30241	L5_ET_TMPRSS15
DDX24	-1.66218	-0.0537959	0.096584	0.302341	L5_ET_TMPRSS15
SRRT	-1.66233	-0.123062	0.096553	0.302273	L5_ET_TMPRSS15
SARNP	-1.66259	-0.261935	0.096494	0.302174	L5_ET_TMPRSS15
FRG1	-1.6627	-0.115824	0.0964812	0.302166	L5_ET_TMPRSS15
CA3-AS1	-1.66314	-0.989011	0.0963624	0.301824	L5_ET_TMPRSS15
NUDT8	-1.6632	-0.773247	0.0963467	0.301804	L5_ET_TMPRSS15
IKZF3	-1.66328	-0.517175	0.0963457	0.301804	L5_ET_TMPRSS15
TMEM33	-1.66339	-0.0678402	0.0963446	0.301804	L5_ET_TMPRSS15
FBXL15	-1.6637	-0.149506	0.0962801	0.301684	L5_ET_TMPRSS15
CD2BP2	-1.66405	-0.158638	0.0962116	0.301587	L5_ET_TMPRSS15
TMEM209	-1.66409	-0.110519	0.0962045	0.301587	L5_ET_TMPRSS15
OR1G1	-1.66448	-18.0031	0.096073	0.3013	L5_ET_TMPRSS15
SEC23IP	-1.66455	-0.0661878	0.0961093	0.301385	L5_ET_TMPRSS15
AC008794.2	-1.66471	-17.7808	0.0960263	0.301213	L5_ET_TMPRSS15
CYCS	-1.66499	-0.0850689	0.0960263	0.301213	L5_ET_TMPRSS15
AC125421.1	-1.66539	-17.5778	0.0958897	0.300942	L5_ET_TMPRSS15
AC105393.1	-1.6654	-17.9391	0.0958893	0.300942	L5_ET_TMPRSS15
AL731684.1	-1.6656	-18.3287	0.0958486	0.300891	L5_ET_TMPRSS15
SSR3	-1.66564	-0.0893778	0.095893	0.300942	L5_ET_TMPRSS15
AC020636.2	-1.66593	-0.682705	0.0958111	0.300803	L5_ET_TMPRSS15
SEC24A	-1.66607	-0.0661101	0.0958109	0.300803	L5_ET_TMPRSS15
AC010504.1	-1.66611	-0.342073	0.0957883	0.30079	L5_ET_TMPRSS15
CAVIN1	-1.66623	-0.848025	0.0957481	0.300703	L5_ET_TMPRSS15
AL050349.1	-1.6668	-18.0195	0.09561	0.300348	L5_ET_TMPRSS15
AP005137.1	-1.66683	-17.7703	0.0956043	0.300348	L5_ET_TMPRSS15
AC005609.3	-1.66736	-17.5508	0.0954982	0.300085	L5_ET_TMPRSS15
AP000997.1	-1.66782	-17.8123	0.0954071	0.299887	L5_ET_TMPRSS15
LINC01975	-1.66801	-17.8912	0.0953702	0.29983	L5_ET_TMPRSS15
AC005909.1	-1.66833	-17.8755	0.0953062	0.299687	L5_ET_TMPRSS15
LINC00606	-1.66835	-17.5822	0.0953014	0.299687	L5_ET_TMPRSS15
IGFBP6	-1.66864	-0.359895	0.0952904	0.299687	L5_ET_TMPRSS15
LASP1	-1.66869	-0.0805011	0.0952867	0.299687	L5_ET_TMPRSS15
AC003991.2	-1.66875	-0.648945	0.0952561	0.299647	L5_ET_TMPRSS15
CES1	-1.66876	-2.08386	0.0952089	0.299587	L5_ET_TMPRSS15
KIF5A	-1.66887	-0.0533746	0.095252	0.299647	L5_ET_TMPRSS15
AC090099.4	-1.6689	-1.80159	0.0951935	0.299568	L5_ET_TMPRSS15
OR5H1	-1.66931	-17.9043	0.0951108	0.299396	L5_ET_TMPRSS15
AC134312.6	-1.66941	-17.9509	0.0950921	0.299396	L5_ET_TMPRSS15
LSMEM1	-1.66952	-0.120749	0.0951247	0.29941	L5_ET_TMPRSS15
AC005722.2	-1.66974	-0.645288	0.0950515	0.299327	L5_ET_TMPRSS15
ATP13A4-AS1	-1.66979	-17.4506	0.0950164	0.299268	L5_ET_TMPRSS15
AP002761.3	-1.66979	-17.5316	0.095016	0.299268	L5_ET_TMPRSS15
AC016751.2	-1.66994	-18.1443	0.0949864	0.29924	L5_ET_TMPRSS15
AC009656.1	-1.66997	-18.8322	0.0949804	0.29924	L5_ET_TMPRSS15
TAS2R20	-1.66998	-0.450468	0.0950233	0.299268	L5_ET_TMPRSS15
AF131215.3	-1.67041	-0.514983	0.0949343	0.299164	L5_ET_TMPRSS15
CDKN2B-AS1	-1.67081	-0.98779	0.0948367	0.298886	L5_ET_TMPRSS15
BCL2L10	-1.67185	-0.463957	0.0946461	0.298344	L5_ET_TMPRSS15
AL603839.1	-1.67209	-17.4268	0.0945624	0.298139	L5_ET_TMPRSS15
TMEM216	-1.6722	-0.236295	0.0945875	0.298188	L5_ET_TMPRSS15
LRRC49	-1.67239	-0.0429094	0.0945567	0.298139	L5_ET_TMPRSS15
PNPLA3	-1.67274	-0.174896	0.0944887	0.297965	L5_ET_TMPRSS15
AC068898.1	-1.67294	-17.8636	0.0943951	0.297757	L5_ET_TMPRSS15
AL357558.1	-1.67313	-18.3757	0.0943569	0.297725	L5_ET_TMPRSS15
C4orf50	-1.67316	-0.0518874	0.0944042	0.297757	L5_ET_TMPRSS15
GAL3ST1	-1.67319	-0.198002	0.0943966	0.297757	L5_ET_TMPRSS15
AC090826.1	-1.67329	-18.4724	0.094325	0.297712	L5_ET_TMPRSS15
UGDH	-1.67375	-0.134538	0.0942861	0.297674	L5_ET_TMPRSS15
AP001020.1	-1.67378	-18.1394	0.0942305	0.297531	L5_ET_TMPRSS15
AL022329.2	-1.67395	-0.712336	0.0942301	0.297531	L5_ET_TMPRSS15
CERS4	-1.67446	-0.0650057	0.0941473	0.297329	L5_ET_TMPRSS15
AC104758.5	-1.67479	-17.6721	0.0940308	0.297018	L5_ET_TMPRSS15
AC138305.2	-1.67505	-17.9546	0.0939792	0.296913	L5_ET_TMPRSS15
STON1	-1.67508	-0.412998	0.0940142	0.296995	L5_ET_TMPRSS15
EIF4G1	-1.67555	-0.0996024	0.0939345	0.296802	L5_ET_TMPRSS15
PRG4	-1.67562	-0.678243	0.0939119	0.29678	L5_ET_TMPRSS15
AC012081.1	-1.67562	-18.1209	0.0938676	0.296707	L5_ET_TMPRSS15
AC093673.2	-1.67566	-0.332328	0.093907	0.29678	L5_ET_TMPRSS15
AC026116.1	-1.67575	-0.837218	0.0938525	0.296689	L5_ET_TMPRSS15
AC005329.3	-1.67582	-1.84812	0.0938249	0.296631	L5_ET_TMPRSS15
AC107057.1	-1.67602	-18.1692	0.0937899	0.296578	L5_ET_TMPRSS15
AC246793.1	-1.67608	-17.9827	0.0937785	0.296572	L5_ET_TMPRSS15
AL162431.1	-1.67622	-17.6149	0.0937503	0.29653	L5_ET_TMPRSS15
GSG1	-1.67641	-0.29175	0.0937561	0.29653	L5_ET_TMPRSS15
AC015674.1	-1.6766	-1.8705	0.0936704	0.296347	L5_ET_TMPRSS15
AC106870.2	-1.67677	-17.4549	0.0936428	0.296318	L5_ET_TMPRSS15
AC084855.1	-1.67693	-2.11249	0.0935995	0.296269	L5_ET_TMPRSS15
LEPROT	-1.67707	-0.12509	0.093639	0.296318	L5_ET_TMPRSS15
AC064871.1	-1.67716	-0.188259	0.0936155	0.29629	L5_ET_TMPRSS15
TREM1	-1.67736	-17.2911	0.0935282	0.296102	L5_ET_TMPRSS15
Z97200.1	-1.67745	-17.5496	0.0935095	0.296072	L5_ET_TMPRSS15
HERC2	-1.67753	-0.0392174	0.093547	0.296132	L5_ET_TMPRSS15
NODAL	-1.67781	-0.578286	0.093477	0.295998	L5_ET_TMPRSS15
EEF1AKMT4-ECE2	-1.67807	-1.14801	0.0933951	0.295768	L5_ET_TMPRSS15
AL031283.3	-1.67817	-1.73525	0.0933776	0.295768	L5_ET_TMPRSS15
AL358781.1	-1.67832	-0.330846	0.0933876	0.295768	L5_ET_TMPRSS15
DNAH10OS	-1.67871	-0.309559	0.0933076	0.295608	L5_ET_TMPRSS15
AL645933.2	-1.67894	-0.826368	0.0932456	0.29547	L5_ET_TMPRSS15
TRAPPC12-AS1	-1.67898	-0.354232	0.0932571	0.295477	L5_ET_TMPRSS15
ALYREF	-1.67936	-0.311388	0.0931835	0.295302	L5_ET_TMPRSS15
TLR3	-1.67942	-1.32672	0.0931231	0.29514	L5_ET_TMPRSS15
AP001372.3	-1.67958	-17.5016	0.0930948	0.295109	L5_ET_TMPRSS15
AP000704.1	-1.67977	-0.298203	0.0931094	0.295126	L5_ET_TMPRSS15
NAXE	-1.68002	-0.287106	0.0930523	0.295003	L5_ET_TMPRSS15
BMP15	-1.68004	-17.8904	0.093005	0.294882	L5_ET_TMPRSS15
CD300LB	-1.68021	-17.6714	0.0929712	0.294834	L5_ET_TMPRSS15
AC025752.1	-1.68025	-17.8365	0.0929637	0.294834	L5_ET_TMPRSS15
ZNF707	-1.68029	-0.208752	0.0930041	0.294882	L5_ET_TMPRSS15
AL589986.1	-1.68041	-17.8814	0.0929327	0.29477	L5_ET_TMPRSS15
LINC02506	-1.68078	-1.03472	0.092861	0.294601	L5_ET_TMPRSS15
C2CD4D	-1.68088	-0.894736	0.0928607	0.294601	L5_ET_TMPRSS15
SNRPD3	-1.68126	-0.08847	0.0928201	0.294529	L5_ET_TMPRSS15
AC079313.1	-1.68138	-17.6869	0.0927446	0.294387	L5_ET_TMPRSS15
AC108199.1	-1.68147	-17.8843	0.0927264	0.294378	L5_ET_TMPRSS15
LINC00967	-1.68148	-17.7485	0.0927247	0.294378	L5_ET_TMPRSS15
GNG14	-1.68153	-17.6217	0.0927159	0.294378	L5_ET_TMPRSS15
AC090227.2	-1.68157	-17.4915	0.0927087	0.294378	L5_ET_TMPRSS15
AC084706.1	-1.68172	-17.806	0.0926789	0.294373	L5_ET_TMPRSS15
AC011611.3	-1.68173	-17.542	0.0926766	0.294373	L5_ET_TMPRSS15
AL645937.2	-1.68184	-17.3205	0.0926557	0.294358	L5_ET_TMPRSS15
AC091133.3	-1.68229	-18.2448	0.0925687	0.294198	L5_ET_TMPRSS15
PUF60	-1.6823	-0.155437	0.0926216	0.294279	L5_ET_TMPRSS15
ADO	-1.68233	-0.150295	0.0926123	0.294278	L5_ET_TMPRSS15
AL031716.1	-1.68272	-0.888647	0.0925097	0.294069	L5_ET_TMPRSS15
FAM167B	-1.68316	-18.1512	0.0924002	0.293779	L5_ET_TMPRSS15
SLC25A30	-1.68354	-0.166771	0.09238	0.293744	L5_ET_TMPRSS15
AC019193.2	-1.68373	-18.0373	0.0922886	0.293541	L5_ET_TMPRSS15
CCDC195	-1.68374	-1.87683	0.0922812	0.293541	L5_ET_TMPRSS15
AC022858.1	-1.68381	-0.214593	0.092327	0.293604	L5_ET_TMPRSS15
AL138731.1	-1.68382	-18.7311	0.0922722	0.293541	L5_ET_TMPRSS15
HCFC1-AS1	-1.68482	-17.3919	0.0920785	0.293047	L5_ET_TMPRSS15
PSTPIP2	-1.68538	-0.25346	0.092016	0.292906	L5_ET_TMPRSS15
AC011465.1	-1.68552	-17.853	0.0919436	0.292792	L5_ET_TMPRSS15
AC068724.1	-1.68554	-0.94861	0.0919552	0.2928	L5_ET_TMPRSS15
LIM2	-1.68599	-17.8971	0.0918539	0.292652	L5_ET_TMPRSS15
KIF16B	-1.68611	-0.0449921	0.0918824	0.292655	L5_ET_TMPRSS15
ZBTB17	-1.68613	-0.140621	0.0918794	0.292655	L5_ET_TMPRSS15
SPEM1	-1.68637	-18.0891	0.0917808	0.292477	L5_ET_TMPRSS15
PFDN2	-1.6864	-0.0882143	0.0918273	0.292596	L5_ET_TMPRSS15
FCRL3	-1.68651	-17.1709	0.0917527	0.292446	L5_ET_TMPRSS15
AC005695.1	-1.68655	-0.910059	0.0917658	0.292458	L5_ET_TMPRSS15
AC138696.2	-1.68687	-0.649784	0.0917128	0.292377	L5_ET_TMPRSS15
DENND2A	-1.68699	-0.172032	0.0917105	0.292377	L5_ET_TMPRSS15
AP005137.2	-1.68713	-18.0269	0.0916342	0.292237	L5_ET_TMPRSS15
AC114954.1	-1.68717	-0.725822	0.0916629	0.292276	L5_ET_TMPRSS15
OR4M2	-1.68724	-17.7498	0.0916123	0.292237	L5_ET_TMPRSS15
HK1	-1.68735	-0.0543483	0.0916415	0.292237	L5_ET_TMPRSS15
OR4C3	-1.68737	-18.0345	0.0915883	0.292225	L5_ET_TMPRSS15
RAB11FIP2	-1.6874	-0.0488041	0.0916342	0.292237	L5_ET_TMPRSS15
AC005537.1	-1.68742	-0.0687486	0.0916347	0.292237	L5_ET_TMPRSS15
AC118754.1	-1.68755	-0.844631	0.0915707	0.292214	L5_ET_TMPRSS15
PTER	-1.68763	-0.185957	0.0915923	0.292225	L5_ET_TMPRSS15
AC090193.1	-1.68776	-0.906948	0.091525	0.292136	L5_ET_TMPRSS15
BX005214.1	-1.68794	-17.4012	0.0914776	0.292054	L5_ET_TMPRSS15
FP236383.1	-1.68821	-0.518071	0.0914596	0.292034	L5_ET_TMPRSS15
AC093677.2	-1.68843	-1.45853	0.0913903	0.291886	L5_ET_TMPRSS15
C12orf57	-1.6885	-0.277693	0.0914203	0.291938	L5_ET_TMPRSS15
AC011043.2	-1.68867	-17.8354	0.0913389	0.291795	L5_ET_TMPRSS15
CACTIN-AS1	-1.68871	-17.7891	0.0913311	0.291795	L5_ET_TMPRSS15
AC109635.2	-1.68934	-18.0453	0.0912091	0.291496	L5_ET_TMPRSS15
POLR2A	-1.68947	-0.0831669	0.0912392	0.291534	L5_ET_TMPRSS15
KRT82	-1.68951	-17.9073	0.0911769	0.29148	L5_ET_TMPRSS15
AL772337.1	-1.68953	-17.8027	0.0911743	0.29148	L5_ET_TMPRSS15
C6orf62	-1.68956	-0.0530097	0.0912219	0.291508	L5_ET_TMPRSS15
AL590723.1	-1.68959	-0.914307	0.0911994	0.291496	L5_ET_TMPRSS15
IQCA1-AS1	-1.68975	-0.65657	0.0911627	0.29148	L5_ET_TMPRSS15
CLEC4M	-1.68977	-1.85725	0.0911238	0.291456	L5_ET_TMPRSS15
LINC01486	-1.68984	-17.8068	0.0911142	0.291456	L5_ET_TMPRSS15
RSAD1	-1.68985	-0.119046	0.0911666	0.29148	L5_ET_TMPRSS15
AC016065.1	-1.68995	-0.281516	0.091142	0.29148	L5_ET_TMPRSS15
AC018437.2	-1.69023	-0.768434	0.0910566	0.291369	L5_ET_TMPRSS15
WDR93	-1.69034	-0.352513	0.091063	0.291369	L5_ET_TMPRSS15
TREML4	-1.69036	-18.1845	0.091015	0.291312	L5_ET_TMPRSS15
NOX5	-1.69056	-0.168312	0.0910337	0.291342	L5_ET_TMPRSS15
FICD	-1.69067	-0.298815	0.0909991	0.29129	L5_ET_TMPRSS15
AGBL1-AS1	-1.69071	-0.869144	0.090973	0.291235	L5_ET_TMPRSS15
BPIFB1	-1.69083	-0.459797	0.0909646	0.291235	L5_ET_TMPRSS15
AC026954.2	-1.69111	-1.8125	0.0908713	0.291026	L5_ET_TMPRSS15
AL035250.1	-1.69148	-17.8477	0.0908015	0.290861	L5_ET_TMPRSS15
TMEM190	-1.69236	-17.3968	0.0906322	0.290377	L5_ET_TMPRSS15
AC144568.2	-1.69238	-18.0988	0.0906294	0.290377	L5_ET_TMPRSS15
FAM83C	-1.69269	-17.4761	0.0905706	0.290266	L5_ET_TMPRSS15
EPHA4	-1.69283	-0.0515325	0.0905963	0.29032	L5_ET_TMPRSS15
AC073848.1	-1.69295	-0.750922	0.0905565	0.29025	L5_ET_TMPRSS15
ICOS	-1.69322	-17.87	0.0904693	0.290034	L5_ET_TMPRSS15
EVA1A	-1.69326	-0.246761	0.0905054	0.290115	L5_ET_TMPRSS15
NTNG2	-1.69349	-0.125051	0.090471	0.290034	L5_ET_TMPRSS15
RIOX1	-1.69349	-0.228253	0.0904661	0.290034	L5_ET_TMPRSS15
AP005233.2	-1.69369	-18.0265	0.09038	0.289887	L5_ET_TMPRSS15
RSAD2	-1.69381	-0.118051	0.0904106	0.289927	L5_ET_TMPRSS15
ERMN	-1.69406	-0.825678	0.0903441	0.289801	L5_ET_TMPRSS15
AP001961.1	-1.69425	-0.521507	0.0903044	0.289703	L5_ET_TMPRSS15
CFAP99	-1.69457	-0.267345	0.0902609	0.289592	L5_ET_TMPRSS15
LINC02190	-1.69468	-17.755	0.0901916	0.289399	L5_ET_TMPRSS15
LINC01795	-1.69483	-17.7973	0.0901633	0.289396	L5_ET_TMPRSS15
AL592078.1	-1.69486	-17.573	0.0901567	0.289396	L5_ET_TMPRSS15
OSBPL11	-1.69501	-0.0902705	0.0901849	0.289399	L5_ET_TMPRSS15
AC003681.1	-1.69508	-0.135957	0.0901682	0.289396	L5_ET_TMPRSS15
RPS14	-1.69526	-0.0975969	0.0901358	0.289394	L5_ET_TMPRSS15
DST	-1.69527	-0.0199371	0.0901202	0.289373	L5_ET_TMPRSS15
UBTF	-1.69539	-0.10504	0.0901112	0.289373	L5_ET_TMPRSS15
AL450311.2	-1.69543	-17.6366	0.0900485	0.28923	L5_ET_TMPRSS15
OR4F17	-1.69551	-18.564	0.0900332	0.289209	L5_ET_TMPRSS15
LINC01912	-1.69552	-18.21	0.0900326	0.289209	L5_ET_TMPRSS15
MTUS2-AS1	-1.69561	-0.221699	0.0900684	0.289264	L5_ET_TMPRSS15
ZNF749	-1.69667	-0.153401	0.0898674	0.288786	L5_ET_TMPRSS15
EXTL3	-1.69675	-0.0997295	0.0898538	0.288778	L5_ET_TMPRSS15
TOMM70	-1.6968	-0.0689464	0.0898455	0.288778	L5_ET_TMPRSS15
OGFOD1	-1.69682	-0.0970306	0.0898397	0.288778	L5_ET_TMPRSS15
TBPL2	-1.69685	-0.493123	0.0898176	0.288748	L5_ET_TMPRSS15
AC114808.2	-1.69702	-17.4614	0.089748	0.288583	L5_ET_TMPRSS15
AL592146.1	-1.69724	-18.1722	0.0897059	0.288476	L5_ET_TMPRSS15
SERPINA9	-1.69737	-18.0233	0.0896829	0.288431	L5_ET_TMPRSS15
NR1D2	-1.69768	-0.0594702	0.0896794	0.288431	L5_ET_TMPRSS15
CD1D	-1.69869	-18.0673	0.0894321	0.287769	L5_ET_TMPRSS15
AL359232.1	-1.69871	-0.105362	0.0894872	0.287888	L5_ET_TMPRSS15
AC008741.1	-1.69883	-17.4231	0.0894068	0.287717	L5_ET_TMPRSS15
AC044798.2	-1.6989	-17.8223	0.0893936	0.287717	L5_ET_TMPRSS15
ACTR1B	-1.69931	-0.0935829	0.0893685	0.28768	L5_ET_TMPRSS15
SLAMF6	-1.69934	-18.2589	0.0893112	0.287553	L5_ET_TMPRSS15
AL137798.1	-1.69949	-1.97569	0.089273	0.287506	L5_ET_TMPRSS15
IARS	-1.69961	-0.0510042	0.0893065	0.287553	L5_ET_TMPRSS15
GAB3	-1.69967	-0.745288	0.0892786	0.287506	L5_ET_TMPRSS15
FAM200A	-1.69979	-0.127204	0.0892775	0.287506	L5_ET_TMPRSS15
LGALS14	-1.69997	-18.2868	0.0891927	0.287403	L5_ET_TMPRSS15
NDUFS7	-1.70006	-0.121571	0.0892283	0.28746	L5_ET_TMPRSS15
AC009965.1	-1.7002	-17.6188	0.0891489	0.287319	L5_ET_TMPRSS15
RAET1L	-1.70025	-17.4395	0.0891388	0.287316	L5_ET_TMPRSS15
AC242022.1	-1.70032	-17.3976	0.089127	0.287316	L5_ET_TMPRSS15
LINC01003	-1.70033	-0.256848	0.0891737	0.28737	L5_ET_TMPRSS15
PMCH	-1.70034	-17.2562	0.0891215	0.287316	L5_ET_TMPRSS15
AP003386.1	-1.70038	-1.33511	0.0891111	0.287316	L5_ET_TMPRSS15
CRHBP	-1.70066	-0.612766	0.0890894	0.287301	L5_ET_TMPRSS15
SSBP1	-1.70084	-0.0629196	0.0890815	0.287301	L5_ET_TMPRSS15
PAX8	-1.70084	-0.231426	0.089073	0.287301	L5_ET_TMPRSS15
AC007114.1	-1.70089	-0.395782	0.0890625	0.287301	L5_ET_TMPRSS15
KRT34	-1.701	-17.2487	0.0889987	0.287211	L5_ET_TMPRSS15
LYRM9	-1.70109	-0.114335	0.0890346	0.28724	L5_ET_TMPRSS15
CASP9	-1.7011	-0.109021	0.0890303	0.28724	L5_ET_TMPRSS15
FAM25G	-1.70113	-18.1391	0.0889743	0.287161	L5_ET_TMPRSS15
AC116003.1	-1.70126	-0.677454	0.0889723	0.287161	L5_ET_TMPRSS15
AC139712.3	-1.70141	-1.41887	0.0889135	0.287081	L5_ET_TMPRSS15
AC026391.1	-1.70148	-0.430992	0.0889556	0.287159	L5_ET_TMPRSS15
SMIM25	-1.7017	-18.1009	0.0888662	0.286986	L5_ET_TMPRSS15
AC133644.2	-1.70192	-18.0754	0.0888262	0.286972	L5_ET_TMPRSS15
BRMS1L	-1.70205	-0.0651023	0.0888582	0.286986	L5_ET_TMPRSS15
NDUFA9	-1.70207	-0.106999	0.0888547	0.286986	L5_ET_TMPRSS15
CYP17A1-AS1	-1.70293	-0.951748	0.0886669	0.286573	L5_ET_TMPRSS15
TMEM132E	-1.70294	-0.412367	0.0886806	0.286588	L5_ET_TMPRSS15
AL645940.1	-1.70317	-0.571411	0.088625	0.286467	L5_ET_TMPRSS15
AP001595.1	-1.70345	-17.8939	0.0885398	0.28622	L5_ET_TMPRSS15
AC010468.2	-1.70369	-17.7139	0.0884939	0.28612	L5_ET_TMPRSS15
C9orf106	-1.70391	-0.503171	0.0884998	0.28612	L5_ET_TMPRSS15
NDE1	-1.70395	-0.30358	0.0884914	0.28612	L5_ET_TMPRSS15
SCNN1A	-1.70402	-0.773006	0.0884562	0.286119	L5_ET_TMPRSS15
LINC00652	-1.70402	-0.364148	0.0884759	0.28612	L5_ET_TMPRSS15
BOD1L2	-1.70431	-18.6412	0.0883793	0.285932	L5_ET_TMPRSS15
AC006273.1	-1.70455	-17.3882	0.088334	0.285814	L5_ET_TMPRSS15
AC090985.1	-1.70455	-18.1059	0.088334	0.285814	L5_ET_TMPRSS15
AC130324.3	-1.70481	-0.792154	0.0883083	0.285807	L5_ET_TMPRSS15
TSPYL5	-1.70494	-0.121603	0.088314	0.285807	L5_ET_TMPRSS15
ATG13	-1.70514	-0.0786338	0.0882772	0.285746	L5_ET_TMPRSS15
ITGBL1	-1.70525	-0.168567	0.0882527	0.285721	L5_ET_TMPRSS15
AP001189.4	-1.70532	-18.2622	0.0881901	0.285608	L5_ET_TMPRSS15
GPX4	-1.70548	-0.111899	0.0882126	0.285652	L5_ET_TMPRSS15
AC133785.1	-1.70558	-17.8174	0.0881418	0.285512	L5_ET_TMPRSS15
AC099489.1	-1.70568	-0.423943	0.0881695	0.28557	L5_ET_TMPRSS15
AL132800.1	-1.70603	-17.8826	0.088057	0.285321	L5_ET_TMPRSS15
HOXC4	-1.70608	-18.1101	0.0880494	0.285321	L5_ET_TMPRSS15
CHPF2	-1.70614	-0.159893	0.0880902	0.2854	L5_ET_TMPRSS15
IL20	-1.70623	-17.6044	0.0880201	0.285289	L5_ET_TMPRSS15
GNB1L	-1.70646	-0.118452	0.08803	0.285292	L5_ET_TMPRSS15
C19orf81	-1.70648	-0.672692	0.0880103	0.285287	L5_ET_TMPRSS15
SEC61A1	-1.70659	-0.107246	0.0880063	0.285287	L5_ET_TMPRSS15
AC073429.2	-1.70675	-18.1329	0.0879232	0.285148	L5_ET_TMPRSS15
SMYD1	-1.70681	-0.7031	0.0879433	0.285184	L5_ET_TMPRSS15
ZNF451-AS1	-1.70683	-0.100237	0.0879642	0.285223	L5_ET_TMPRSS15
SEC14L4	-1.7071	-0.629892	0.0879109	0.285136	L5_ET_TMPRSS15
AL121809.2	-1.70731	-18.0898	0.0878197	0.284894	L5_ET_TMPRSS15
AC026726.1	-1.70755	-18.8271	0.0877753	0.284812	L5_ET_TMPRSS15
RPS2	-1.70756	-0.108101	0.0878272	0.284894	L5_ET_TMPRSS15
AL591926.2	-1.70795	-0.339471	0.0877438	0.284745	L5_ET_TMPRSS15
LINC01389	-1.70796	-0.302763	0.0877459	0.284745	L5_ET_TMPRSS15
LINC02383	-1.70803	-17.9653	0.0876852	0.28469	L5_ET_TMPRSS15
H1FNT	-1.70813	-17.566	0.0876668	0.284662	L5_ET_TMPRSS15
AL356481.1	-1.70818	-0.214951	0.0877036	0.284694	L5_ET_TMPRSS15
CDC37	-1.70843	-0.0861418	0.087664	0.284662	L5_ET_TMPRSS15
SH3D21	-1.70872	-0.13858	0.0876107	0.284566	L5_ET_TMPRSS15
NCLN	-1.70887	-0.116105	0.0875845	0.284514	L5_ET_TMPRSS15
KCTD10	-1.70893	-0.114895	0.087575	0.284514	L5_ET_TMPRSS15
AC025524.1	-1.70896	-18.1836	0.0875129	0.284395	L5_ET_TMPRSS15
LINC02264	-1.709	-1.21292	0.0875225	0.284395	L5_ET_TMPRSS15
LINC02140	-1.70922	-18.3901	0.0874655	0.284317	L5_ET_TMPRSS15
AC103724.4	-1.70924	-18.2085	0.0874623	0.284317	L5_ET_TMPRSS15
BPIFA1	-1.70937	-18.127	0.087438	0.284317	L5_ET_TMPRSS15
CELSR3	-1.70974	-0.140978	0.0874197	0.284317	L5_ET_TMPRSS15
SUDS3	-1.70976	-0.0687477	0.0874178	0.284317	L5_ET_TMPRSS15
AL135902.2	-1.70986	-18.9383	0.0873467	0.284227	L5_ET_TMPRSS15
AL158071.4	-1.71015	-0.150813	0.0873444	0.284227	L5_ET_TMPRSS15
PPP2CA	-1.71018	-0.0861253	0.0873464	0.284227	L5_ET_TMPRSS15
RASAL2-AS1	-1.71026	-0.377023	0.08732	0.284227	L5_ET_TMPRSS15
HIST2H3D	-1.71033	-17.6343	0.0872609	0.284063	L5_ET_TMPRSS15
AL353803.2	-1.71067	-0.305225	0.0872403	0.284054	L5_ET_TMPRSS15
KLK12	-1.71068	-17.8812	0.0871951	0.283993	L5_ET_TMPRSS15
AC100768.2	-1.71074	-0.288013	0.0872294	0.284054	L5_ET_TMPRSS15
SART3	-1.71075	-0.0767806	0.0872353	0.284054	L5_ET_TMPRSS15
AC093730.1	-1.71084	-17.8041	0.0871655	0.283955	L5_ET_TMPRSS15
AC116563.1	-1.71095	-17.6078	0.0871454	0.283918	L5_ET_TMPRSS15
AL513218.1	-1.71099	-1.04339	0.087176	0.28396	L5_ET_TMPRSS15
AC090150.2	-1.71111	-17.6854	0.0871169	0.283912	L5_ET_TMPRSS15
AL160162.1	-1.71112	-17.9809	0.0871139	0.283912	L5_ET_TMPRSS15
AC010329.1	-1.71121	-0.634806	0.087135	0.283913	L5_ET_TMPRSS15
AL606760.2	-1.71127	-0.282845	0.0871343	0.283913	L5_ET_TMPRSS15
NEURL2	-1.71153	-0.404518	0.0870837	0.283861	L5_ET_TMPRSS15
AC002378.1	-1.71165	-17.481	0.0870168	0.283785	L5_ET_TMPRSS15
SLC28A2	-1.71166	-0.2265	0.0870649	0.283829	L5_ET_TMPRSS15
PPIL4	-1.7119	-0.0586075	0.0870247	0.283785	L5_ET_TMPRSS15
AP003071.2	-1.71213	-0.207158	0.0869766	0.283714	L5_ET_TMPRSS15
USP17L22	-1.71229	-18.1447	0.0868983	0.283521	L5_ET_TMPRSS15
PLA2G4C-AS1	-1.71243	-0.617313	0.0869019	0.283521	L5_ET_TMPRSS15
AC069120.1	-1.7125	-0.216363	0.0869084	0.283521	L5_ET_TMPRSS15
OR5AN1	-1.71263	-18.054	0.0868349	0.28344	L5_ET_TMPRSS15
STXBP5-AS1	-1.71265	-0.0599806	0.0868869	0.283521	L5_ET_TMPRSS15
RMDN3	-1.71275	-0.0964479	0.0868679	0.283504	L5_ET_TMPRSS15
TCAP	-1.71285	-0.46124	0.0868393	0.28344	L5_ET_TMPRSS15
LY6K	-1.71302	-0.501275	0.086799	0.283366	L5_ET_TMPRSS15
AL356309.2	-1.71311	-17.5739	0.0867473	0.283284	L5_ET_TMPRSS15
ROCR	-1.71321	-0.333515	0.0867775	0.283353	L5_ET_TMPRSS15
AC131235.4	-1.71324	-0.792744	0.0867443	0.283284	L5_ET_TMPRSS15
HSPBAP1	-1.71366	-0.10261	0.0867003	0.283239	L5_ET_TMPRSS15
AC141930.2	-1.71388	-17.3907	0.0866062	0.282967	L5_ET_TMPRSS15
AC108099.1	-1.71427	-17.4527	0.0865346	0.282762	L5_ET_TMPRSS15
AC084859.1	-1.71435	-17.8794	0.0865201	0.282743	L5_ET_TMPRSS15
GOLGA8K	-1.71464	-1.28566	0.0864722	0.282682	L5_ET_TMPRSS15
AL158058.1	-1.71471	-0.0884441	0.0865115	0.282743	L5_ET_TMPRSS15
AC117460.1	-1.71479	-17.7366	0.0864386	0.282621	L5_ET_TMPRSS15
AC022201.2	-1.71493	-18.2455	0.0864129	0.282621	L5_ET_TMPRSS15
AL022329.1	-1.71501	-0.636948	0.0864241	0.282621	L5_ET_TMPRSS15
CDKN1B	-1.71509	-0.113816	0.0864332	0.282621	L5_ET_TMPRSS15
PIGH	-1.71514	-0.166749	0.0864258	0.282621	L5_ET_TMPRSS15
DAOA	-1.71536	-17.0059	0.0863347	0.282455	L5_ET_TMPRSS15
DVL3	-1.71543	-0.118101	0.0863739	0.282554	L5_ET_TMPRSS15
LINC02409	-1.71557	-18.0246	0.0862955	0.282404	L5_ET_TMPRSS15
VPS4B	-1.71575	-0.0666817	0.0863165	0.282424	L5_ET_TMPRSS15
AC018816.1	-1.71586	-0.0871269	0.0863015	0.282404	L5_ET_TMPRSS15
AC093722.1	-1.71625	-18.0792	0.0861719	0.282124	L5_ET_TMPRSS15
AL133387.3	-1.71643	-17.4852	0.086138	0.28207	L5_ET_TMPRSS15
TGM6	-1.71653	-1.42091	0.0861338	0.28207	L5_ET_TMPRSS15
SLC6A14	-1.71682	-18.1471	0.0860676	0.281955	L5_ET_TMPRSS15
EGOT	-1.71683	-0.243825	0.0861129	0.282046	L5_ET_TMPRSS15
LINC01440	-1.71689	-2.23578	0.0860427	0.281932	L5_ET_TMPRSS15
LINC01979	-1.71695	-17.6401	0.086043	0.281932	L5_ET_TMPRSS15
IFIT5	-1.71716	-0.147821	0.0860575	0.281951	L5_ET_TMPRSS15
LINC02079	-1.71738	-17.7899	0.0859651	0.281763	L5_ET_TMPRSS15
GDAP1	-1.71741	-0.0322032	0.0860079	0.281875	L5_ET_TMPRSS15
AC090587.1	-1.71746	-17.642	0.0859494	0.281741	L5_ET_TMPRSS15
AL031963.2	-1.71767	-18.0879	0.0859122	0.281676	L5_ET_TMPRSS15
ANXA13	-1.7177	-0.826602	0.0859263	0.281694	L5_ET_TMPRSS15
OR5A1	-1.71774	-17.6014	0.0858992	0.281676	L5_ET_TMPRSS15
PTPN18	-1.71798	-0.0976213	0.0859111	0.281676	L5_ET_TMPRSS15
MINDY2	-1.71805	-0.0525758	0.0858964	0.281676	L5_ET_TMPRSS15
AL354993.1	-1.71817	-18.3364	0.0858199	0.281576	L5_ET_TMPRSS15
PNRC1	-1.71819	-0.11296	0.0858708	0.281676	L5_ET_TMPRSS15
RHO	-1.71841	-17.7497	0.0857763	0.281541	L5_ET_TMPRSS15
TSSK4	-1.71847	-1.02833	0.0857831	0.281541	L5_ET_TMPRSS15
CYP1A2	-1.71849	-19.0621	0.0857631	0.281533	L5_ET_TMPRSS15
MYL6	-1.71859	-0.113015	0.0857939	0.281548	L5_ET_TMPRSS15
LINC01038	-1.71873	-17.7068	0.0857184	0.281473	L5_ET_TMPRSS15
DLX2	-1.71876	-18.1627	0.0857125	0.281473	L5_ET_TMPRSS15
GNE	-1.71879	-0.103555	0.0857601	0.281533	L5_ET_TMPRSS15
KRT222	-1.71886	-0.129223	0.0857482	0.281533	L5_ET_TMPRSS15
AP002856.3	-1.71909	-17.7102	0.0856533	0.281317	L5_ET_TMPRSS15
AL133215.1	-1.71944	-18.5662	0.0855897	0.281137	L5_ET_TMPRSS15
BX470209.1	-1.71948	-17.8087	0.0855814	0.281137	L5_ET_TMPRSS15
AC009303.3	-1.71964	-17.8441	0.0855531	0.281123	L5_ET_TMPRSS15
AL161757.3	-1.71967	-17.5072	0.0855481	0.281123	L5_ET_TMPRSS15
CBR3	-1.71983	-0.183256	0.0855702	0.28113	L5_ET_TMPRSS15
EIF4G2	-1.71991	-0.0741207	0.0855591	0.281123	L5_ET_TMPRSS15
BTBD16	-1.71992	-0.376453	0.08554	0.281123	L5_ET_TMPRSS15
PINCR	-1.72012	-17.6172	0.0854664	0.281104	L5_ET_TMPRSS15
IL1RL2	-1.7202	-0.133776	0.0855039	0.281123	L5_ET_TMPRSS15
AC016152.1	-1.72025	-0.203932	0.085494	0.281123	L5_ET_TMPRSS15
PPIAL4C	-1.72029	-18.044	0.0854354	0.281104	L5_ET_TMPRSS15
LTK	-1.72031	-0.536321	0.0854744	0.281104	L5_ET_TMPRSS15
MMP14	-1.7204	-17.5059	0.0854157	0.281084	L5_ET_TMPRSS15
CCDC85B	-1.7205	-0.11277	0.0854517	0.281104	L5_ET_TMPRSS15
CTBS	-1.72054	-0.119985	0.0854411	0.281104	L5_ET_TMPRSS15
AC018445.1	-1.72099	-17.6704	0.0853072	0.280829	L5_ET_TMPRSS15
AC009480.1	-1.72116	-0.420684	0.0853206	0.280829	L5_ET_TMPRSS15
LGALS9B	-1.7212	-17.7116	0.0852696	0.280824	L5_ET_TMPRSS15
FAM138C	-1.72128	-17.5465	0.0852547	0.280814	L5_ET_TMPRSS15
MSI2	-1.72138	-0.0438872	0.0852933	0.280826	L5_ET_TMPRSS15
GMDS-DT	-1.72139	-0.0602508	0.0852918	0.280826	L5_ET_TMPRSS15
LY6G6C	-1.72161	-17.755	0.0851956	0.280677	L5_ET_TMPRSS15
ZNF287	-1.72177	-0.150864	0.0852216	0.280733	L5_ET_TMPRSS15
AP001630.1	-1.72189	-2.25066	0.0851325	0.280537	L5_ET_TMPRSS15
LINC02472	-1.72194	-17.9045	0.0851356	0.280537	L5_ET_TMPRSS15
LINC01518	-1.72261	-17.6194	0.0850144	0.280253	L5_ET_TMPRSS15
AC092660.1	-1.72277	-17.1995	0.0849857	0.280187	L5_ET_TMPRSS15
AL596442.2	-1.72282	-18.7865	0.0849754	0.280182	L5_ET_TMPRSS15
CDRT8	-1.72318	-18.0419	0.084911	0.280024	L5_ET_TMPRSS15
CBLN2	-1.72337	-0.0701616	0.0849188	0.280024	L5_ET_TMPRSS15
AC011477.4	-1.72356	-0.174525	0.0848915	0.279991	L5_ET_TMPRSS15
AL161785.3	-1.72381	-0.777126	0.0848236	0.279797	L5_ET_TMPRSS15
CTAG2	-1.72426	-17.7322	0.0847163	0.279558	L5_ET_TMPRSS15
DRICH1	-1.72445	-0.188465	0.0847337	0.279586	L5_ET_TMPRSS15
EPO	-1.72467	-17.7479	0.0846426	0.279372	L5_ET_TMPRSS15
AP005436.3	-1.7248	-17.7447	0.0846184	0.279321	L5_ET_TMPRSS15
AL133279.2	-1.72505	-0.887268	0.0845994	0.279287	L5_ET_TMPRSS15
AC016885.1	-1.72521	-17.5939	0.0845439	0.279132	L5_ET_TMPRSS15
AC022075.3	-1.72532	-18.0967	0.0845249	0.279127	L5_ET_TMPRSS15
SMIM20	-1.72551	-0.173616	0.0845386	0.279132	L5_ET_TMPRSS15
PLAUR	-1.72561	-0.324008	0.084514	0.279127	L5_ET_TMPRSS15
METTL26	-1.72562	-0.153937	0.0845224	0.279127	L5_ET_TMPRSS15
AC116003.3	-1.72603	-17.4477	0.0843967	0.278819	L5_ET_TMPRSS15
KIR3DL2	-1.72612	-17.6979	0.0843812	0.278815	L5_ET_TMPRSS15
AL137802.1	-1.72617	-17.8818	0.0843723	0.278815	L5_ET_TMPRSS15
GDF2	-1.72624	-18.3933	0.0843595	0.278811	L5_ET_TMPRSS15
CWC25	-1.72637	-0.114185	0.0843868	0.278815	L5_ET_TMPRSS15
AL358333.2	-1.72638	-1.10328	0.0843514	0.278811	L5_ET_TMPRSS15
RAB11FIP1	-1.7267	-0.115204	0.0843235	0.27875	L5_ET_TMPRSS15
HHATL-AS1	-1.72671	-17.6404	0.0842743	0.278644	L5_ET_TMPRSS15
DUOX1	-1.72672	-0.260857	0.0843201	0.27875	L5_ET_TMPRSS15
AC013448.1	-1.72683	-2.01863	0.0842424	0.278568	L5_ET_TMPRSS15
AL353743.2	-1.72732	-0.163661	0.0842157	0.278519	L5_ET_TMPRSS15
B3GALT5	-1.72733	-0.0688536	0.084219	0.278519	L5_ET_TMPRSS15
AC025569.1	-1.72734	-0.12306	0.0842124	0.278519	L5_ET_TMPRSS15
LINC02077	-1.72745	-18.2603	0.0841412	0.278434	L5_ET_TMPRSS15
CPB2-AS1	-1.72748	-0.114587	0.0841927	0.278518	L5_ET_TMPRSS15
TMEM201	-1.72761	-0.157786	0.0841631	0.278449	L5_ET_TMPRSS15
AC084026.2	-1.72787	-17.2376	0.0840671	0.278304	L5_ET_TMPRSS15
HNRNPA3	-1.72787	-0.0556433	0.0841213	0.278426	L5_ET_TMPRSS15
AL683807.2	-1.72791	-17.4727	0.0840587	0.278304	L5_ET_TMPRSS15
SFXN4	-1.72794	-0.088453	0.0841067	0.278406	L5_ET_TMPRSS15
NCF1	-1.72809	-1.21273	0.084048	0.278304	L5_ET_TMPRSS15
AP001462.1	-1.72819	-0.245969	0.084056	0.278304	L5_ET_TMPRSS15
RPS4X	-1.72819	-0.143022	0.0840579	0.278304	L5_ET_TMPRSS15
PLEKHO1	-1.72824	-0.102063	0.0840527	0.278304	L5_ET_TMPRSS15
SLCO1A2	-1.72844	-0.430519	0.0839972	0.278274	L5_ET_TMPRSS15
AC007250.1	-1.72885	-17.8281	0.0838901	0.278063	L5_ET_TMPRSS15
AP005229.1	-1.72888	-17.6088	0.083886	0.278063	L5_ET_TMPRSS15
AC122710.2	-1.72891	-0.330316	0.0839203	0.278077	L5_ET_TMPRSS15
CR1	-1.72904	-1.08445	0.0838802	0.278063	L5_ET_TMPRSS15
GNPTG	-1.72905	-0.0820297	0.0839087	0.278067	L5_ET_TMPRSS15
AC104350.1	-1.72924	-2.40248	0.0838089	0.277951	L5_ET_TMPRSS15
AP002765.1	-1.72929	-18.2134	0.083813	0.277951	L5_ET_TMPRSS15
AC099329.3	-1.72941	-0.15676	0.0838419	0.278018	L5_ET_TMPRSS15
AC039056.1	-1.72957	-17.2754	0.0837621	0.277889	L5_ET_TMPRSS15
AC008619.1	-1.7296	-18.0378	0.0837571	0.277889	L5_ET_TMPRSS15
AC124067.3	-1.72971	-17.7011	0.0837375	0.277889	L5_ET_TMPRSS15
TADA2B	-1.7298	-0.135792	0.0837725	0.277889	L5_ET_TMPRSS15
TREM2	-1.72986	-18.9813	0.0837109	0.277842	L5_ET_TMPRSS15
AL450469.2	-1.72998	-17.3882	0.0836892	0.277831	L5_ET_TMPRSS15
OR6P1	-1.73005	-17.8149	0.0836771	0.277831	L5_ET_TMPRSS15
AC009505.1	-1.73007	-1.11232	0.0836987	0.277831	L5_ET_TMPRSS15
CABP5	-1.73011	-2.16193	0.0836537	0.277796	L5_ET_TMPRSS15
ITLN1	-1.73021	-18.3505	0.0836474	0.277796	L5_ET_TMPRSS15
AC092198.1	-1.73028	-18.3726	0.0836346	0.277791	L5_ET_TMPRSS15
AC068020.1	-1.73063	-17.2114	0.0835726	0.2777	L5_ET_TMPRSS15
AC103726.2	-1.73068	-0.505777	0.0836032	0.277744	L5_ET_TMPRSS15
DPP9	-1.73077	-0.114675	0.0835982	0.277744	L5_ET_TMPRSS15
AC103974.1	-1.73094	-0.147558	0.0835699	0.2777	L5_ET_TMPRSS15
AC145207.3	-1.73103	-17.8353	0.083502	0.277523	L5_ET_TMPRSS15
A2ML1-AS2	-1.73128	-17.7565	0.0834573	0.277458	L5_ET_TMPRSS15
AC003986.2	-1.7314	-18.0161	0.083435	0.277455	L5_ET_TMPRSS15
AC005008.2	-1.73153	-18.1306	0.0834124	0.277455	L5_ET_TMPRSS15
CHKB	-1.7316	-0.211126	0.0834469	0.277455	L5_ET_TMPRSS15
KIAA0319L	-1.73196	-0.050095	0.0833874	0.27743	L5_ET_TMPRSS15
MIXL1	-1.73212	-17.9623	0.0833078	0.277222	L5_ET_TMPRSS15
AARS2	-1.73237	-0.183324	0.0833163	0.277222	L5_ET_TMPRSS15
HAUS6	-1.73241	-0.0998839	0.0833096	0.277222	L5_ET_TMPRSS15
NKPD1	-1.73255	-0.411919	0.0832785	0.277182	L5_ET_TMPRSS15
OCIAD1-AS1	-1.73259	-0.268862	0.083274	0.277182	L5_ET_TMPRSS15
GABBR1	-1.73266	-0.0531719	0.083263	0.277182	L5_ET_TMPRSS15
CEP55	-1.73289	-1.11968	0.0831849	0.276989	L5_ET_TMPRSS15
LINC00997	-1.73414	-0.349454	0.0829923	0.276431	L5_ET_TMPRSS15
EIF3J-DT	-1.73449	-0.162882	0.0829385	0.276309	L5_ET_TMPRSS15
AL158209.1	-1.73467	-1.04509	0.0828669	0.276128	L5_ET_TMPRSS15
CISD3	-1.73495	-0.240656	0.0828483	0.276095	L5_ET_TMPRSS15
SMG8	-1.73518	-0.394295	0.0828018	0.275969	L5_ET_TMPRSS15
MYO1C	-1.73555	-0.277061	0.0827428	0.275829	L5_ET_TMPRSS15
HNF1B	-1.73572	-1.0552	0.0826677	0.27562	L5_ET_TMPRSS15
MUC20-OT1	-1.736	-0.0464914	0.0826715	0.27562	L5_ET_TMPRSS15
AC007406.4	-1.73679	-1.10437	0.0824977	0.275129	L5_ET_TMPRSS15
NFIX	-1.73699	-0.0549057	0.0824983	0.275129	L5_ET_TMPRSS15
BAZ2B	-1.73792	-0.0512722	0.0823315	0.274658	L5_ET_TMPRSS15
AL121845.1	-1.73802	-0.977146	0.0822823	0.274551	L5_ET_TMPRSS15
LIX1L	-1.73805	-0.166224	0.0823053	0.274599	L5_ET_TMPRSS15
ZC2HC1C	-1.73829	-0.176094	0.0822638	0.274518	L5_ET_TMPRSS15
LINC02102	-1.73831	-0.199793	0.0822592	0.274518	L5_ET_TMPRSS15
MRTO4	-1.73859	-0.135725	0.0822122	0.274403	L5_ET_TMPRSS15
PDCD7	-1.73862	-0.0742275	0.0822118	0.274403	L5_ET_TMPRSS15
F7	-1.73961	-0.497024	0.0820269	0.273899	L5_ET_TMPRSS15
KAT7	-1.73997	-0.0747546	0.0819734	0.273749	L5_ET_TMPRSS15
GNPDA1	-1.74003	-0.10264	0.0819616	0.273738	L5_ET_TMPRSS15
ARHGEF37	-1.74016	-0.172749	0.0819381	0.273688	L5_ET_TMPRSS15
BMPR1B-DT	-1.74037	-18.633	0.081849	0.273419	L5_ET_TMPRSS15
AC064807.4	-1.74088	-0.739427	0.081795	0.273295	L5_ET_TMPRSS15
CAGE1	-1.7409	-0.521903	0.0817899	0.273295	L5_ET_TMPRSS15
AC024908.1	-1.74167	-1.2569	0.0816388	0.272916	L5_ET_TMPRSS15
AL121904.1	-1.74185	-0.576283	0.0816312	0.272916	L5_ET_TMPRSS15
AP000721.2	-1.7419	-0.141189	0.0816329	0.272916	L5_ET_TMPRSS15
DUSP8	-1.74193	-0.098505	0.0816259	0.272916	L5_ET_TMPRSS15
IFNGR2	-1.74202	-0.0777766	0.0816128	0.272916	L5_ET_TMPRSS15
CLCN5	-1.74255	-0.0985194	0.0815218	0.272695	L5_ET_TMPRSS15
AL162408.1	-1.74255	-0.478737	0.0815109	0.272688	L5_ET_TMPRSS15
TRIM37	-1.74257	-0.0407262	0.0815111	0.272688	L5_ET_TMPRSS15
C22orf15	-1.74259	-1.70576	0.0814811	0.272645	L5_ET_TMPRSS15
PROCR	-1.74275	-0.308856	0.0814716	0.272641	L5_ET_TMPRSS15
EPM2AIP1	-1.74288	-0.063115	0.0814635	0.272641	L5_ET_TMPRSS15
SLC24A4	-1.74305	-0.22132	0.0814234	0.272537	L5_ET_TMPRSS15
FMO4	-1.74344	-1.46628	0.081318	0.272295	L5_ET_TMPRSS15
B3GALT4	-1.74354	-0.334687	0.0813342	0.272295	L5_ET_TMPRSS15
AC124045.1	-1.74362	-0.280244	0.0813265	0.272295	L5_ET_TMPRSS15
RBM18	-1.74434	-0.0995276	0.0812084	0.271988	L5_ET_TMPRSS15
AC026316.5	-1.74446	-0.126445	0.0811872	0.271945	L5_ET_TMPRSS15
CD81	-1.74462	-0.136681	0.0811589	0.271879	L5_ET_TMPRSS15
AC007513.1	-1.745	-0.728406	0.0810642	0.271618	L5_ET_TMPRSS15
TAB1	-1.74547	-0.0931601	0.0810123	0.271473	L5_ET_TMPRSS15
AC245297.2	-1.74603	-0.827851	0.0808797	0.27114	L5_ET_TMPRSS15
AC123768.1	-1.74622	-0.334857	0.0808732	0.27114	L5_ET_TMPRSS15
ELOVL6	-1.74651	-0.0513032	0.0808306	0.271063	L5_ET_TMPRSS15
TAF1	-1.74689	-0.0598631	0.0807638	0.270924	L5_ET_TMPRSS15
ESYT3	-1.74714	-0.135267	0.0807227	0.270854	L5_ET_TMPRSS15
TRIM14	-1.74749	-0.124117	0.0806569	0.27068	L5_ET_TMPRSS15
XPOT	-1.74749	-0.0760808	0.0806575	0.27068	L5_ET_TMPRSS15
ANP32E	-1.74758	-0.115242	0.0806452	0.27068	L5_ET_TMPRSS15
ZNF473	-1.74788	-0.190974	0.0805864	0.270527	L5_ET_TMPRSS15
RFT1	-1.7479	-0.126214	0.0805859	0.270527	L5_ET_TMPRSS15
MED29	-1.74849	-0.141575	0.0804853	0.270244	L5_ET_TMPRSS15
ATG16L2	-1.7485	-0.11582	0.0804852	0.270244	L5_ET_TMPRSS15
KCNH6	-1.74902	-0.411822	0.0803847	0.269963	L5_ET_TMPRSS15
C17orf98	-1.7498	-2.03505	0.0801969	0.269522	L5_ET_TMPRSS15
PCAT7	-1.74981	-0.418581	0.0802464	0.269611	L5_ET_TMPRSS15
GNL2	-1.74981	-0.143937	0.080256	0.269616	L5_ET_TMPRSS15
AC007336.1	-1.74993	-1.01318	0.0802105	0.269522	L5_ET_TMPRSS15
AC069234.4	-1.75006	-1.2445	0.0801796	0.2695	L5_ET_TMPRSS15
UQCR10	-1.75037	-0.118199	0.0801624	0.269471	L5_ET_TMPRSS15
3	-1.75049	-0.155162	0.0801386	0.269419	L5_ET_TMPRSS15
SMPX	-1.75203	-0.916417	0.079848	0.26847	L5_ET_TMPRSS15
GJB3	-1.75275	-1.15591	0.079699	0.268025	L5_ET_TMPRSS15
AC005237.1	-1.75307	-0.185378	0.0796944	0.268025	L5_ET_TMPRSS15
AP000688.2	-1.7534	-0.958321	0.0796231	0.267826	L5_ET_TMPRSS15
AC034102.4	-1.75344	-0.531071	0.0796195	0.267826	L5_ET_TMPRSS15
GPX3	-1.75348	-0.303597	0.0796199	0.267826	L5_ET_TMPRSS15
AC126773.4	-1.75397	-0.184291	0.0795371	0.267685	L5_ET_TMPRSS15
AC069228.1	-1.75442	-0.0743149	0.0794624	0.267482	L5_ET_TMPRSS15
AC009110.1	-1.75483	-1.13493	0.0793623	0.267255	L5_ET_TMPRSS15
MAL	-1.75492	-0.407952	0.07937	0.267255	L5_ET_TMPRSS15
DLST	-1.755	-0.080913	0.0793683	0.267255	L5_ET_TMPRSS15
AC006960.3	-1.75513	-1.58735	0.079286	0.267169	L5_ET_TMPRSS15
AL139125.1	-1.75519	-2.10407	0.0792703	0.267154	L5_ET_TMPRSS15
SLCO6A1	-1.75529	-1.19504	0.0792731	0.267154	L5_ET_TMPRSS15
CLDN10	-1.75549	-0.449005	0.079269	0.267154	L5_ET_TMPRSS15
AC025283.3	-1.75618	-0.136711	0.0791634	0.266924	L5_ET_TMPRSS15
AC005154.4	-1.7564	-0.579965	0.0791141	0.26681	L5_ET_TMPRSS15
AC008243.1	-1.75715	-18.6339	0.0789468	0.266362	L5_ET_TMPRSS15
LZTS3	-1.75736	-0.0798679	0.0789648	0.266367	L5_ET_TMPRSS15
AC135050.4	-1.75782	-0.616847	0.0788607	0.266118	L5_ET_TMPRSS15
LINC01213	-1.75804	-18.8476	0.0787954	0.265935	L5_ET_TMPRSS15
BX088651.4	-1.75881	-0.585155	0.0787039	0.265655	L5_ET_TMPRSS15
AL121985.1	-1.75882	-0.509298	0.0786922	0.265643	L5_ET_TMPRSS15
ADAM11	-1.75962	-0.0772692	0.0785792	0.265318	L5_ET_TMPRSS15
AC002383.1	-1.76003	-0.0918418	0.0785101	0.265112	L5_ET_TMPRSS15
AL138689.2	-1.76022	-0.136078	0.0784763	0.265054	L5_ET_TMPRSS15
STAM2	-1.76029	-0.0619861	0.0784669	0.26505	L5_ET_TMPRSS15
TRGC1	-1.76032	-1.90173	0.0784049	0.264925	L5_ET_TMPRSS15
EGFL6	-1.76039	-1.28169	0.0784019	0.264925	L5_ET_TMPRSS15
ARAP1	-1.76056	-0.128894	0.0784186	0.264943	L5_ET_TMPRSS15
FAM3D	-1.76075	-0.901895	0.0783499	0.264823	L5_ET_TMPRSS15
PPP2R5D	-1.76114	-0.117376	0.0783206	0.264751	L5_ET_TMPRSS15
CHAF1B	-1.76165	-0.181343	0.0782295	0.264554	L5_ET_TMPRSS15
FANCM	-1.76166	-0.0995935	0.0782374	0.264554	L5_ET_TMPRSS15
AL592494.3	-1.76196	-0.669753	0.0781651	0.264393	L5_ET_TMPRSS15
YIPF4	-1.76238	-0.0617586	0.0781131	0.264254	L5_ET_TMPRSS15
AC025566.1	-1.76247	-18.0544	0.0780445	0.264069	L5_ET_TMPRSS15
FAM111B	-1.76266	-1.28069	0.0780279	0.264067	L5_ET_TMPRSS15
PABPC4	-1.76327	-0.116701	0.0779604	0.263896	L5_ET_TMPRSS15
N4BP1	-1.7633	-0.0563622	0.0779571	0.263896	L5_ET_TMPRSS15
AC116651.1	-1.76336	-0.755406	0.0779146	0.263797	L5_ET_TMPRSS15
AL035427.1	-1.76374	-0.107385	0.0778824	0.263715	L5_ET_TMPRSS15
CYP4V2	-1.76427	-0.0863568	0.0777961	0.263479	L5_ET_TMPRSS15
ZNF787	-1.76472	-0.172205	0.0777133	0.263254	L5_ET_TMPRSS15
BCAS1	-1.7649	-0.515817	0.0776573	0.26312	L5_ET_TMPRSS15
DRAP1	-1.76498	-0.170797	0.077672	0.263142	L5_ET_TMPRSS15
WDCP	-1.76517	-0.230863	0.0776365	0.263092	L5_ET_TMPRSS15
ZDHHC19	-1.7652	-0.268963	0.0776334	0.263092	L5_ET_TMPRSS15
IGSF1	-1.76525	-0.769658	0.0776022	0.263048	L5_ET_TMPRSS15
CUTA	-1.76591	-0.18687	0.077517	0.262839	L5_ET_TMPRSS15
RND3	-1.76591	-0.407453	0.0774953	0.262793	L5_ET_TMPRSS15
AL035252.2	-1.76614	-0.333738	0.077467	0.262725	L5_ET_TMPRSS15
OSTN	-1.76617	-0.366419	0.0774658	0.262725	L5_ET_TMPRSS15
CEBPZOS	-1.76647	-0.0886633	0.0774215	0.262626	L5_ET_TMPRSS15
HAPLN2	-1.76748	-0.317509	0.0772488	0.262152	L5_ET_TMPRSS15
AIF1L	-1.76818	-0.836198	0.0770982	0.261743	L5_ET_TMPRSS15
KREMEN1	-1.7684	-0.130968	0.0771019	0.261743	L5_ET_TMPRSS15
CCER2	-1.76846	-0.405376	0.077078	0.261738	L5_ET_TMPRSS15
TMEM202-AS1	-1.76862	-0.160751	0.0770622	0.261713	L5_ET_TMPRSS15
AL121992.3	-1.76928	-1.51329	0.0769025	0.261246	L5_ET_TMPRSS15
AC013436.1	-1.76936	-18.272	0.0768889	0.261235	L5_ET_TMPRSS15
NEPRO	-1.76943	-0.0845792	0.0769298	0.261291	L5_ET_TMPRSS15
ZNF174	-1.76993	-0.333511	0.0768379	0.261117	L5_ET_TMPRSS15
AP003438.1	-1.77046	-0.531364	0.076737	0.260849	L5_ET_TMPRSS15
TRPM3	-1.77054	-0.11226	0.0767427	0.260849	L5_ET_TMPRSS15
HMGA1	-1.77058	-0.199037	0.076726	0.260849	L5_ET_TMPRSS15
TMEM211	-1.77125	-0.514498	0.0766151	0.260553	L5_ET_TMPRSS15
AL049777.1	-1.77125	-0.961016	0.0766007	0.260532	L5_ET_TMPRSS15
LINC01790	-1.77153	-1.38159	0.0765242	0.260314	L5_ET_TMPRSS15
NR2F2	-1.77209	-0.557572	0.0764761	0.260191	L5_ET_TMPRSS15
LEF1	-1.7723	-0.816561	0.0763922	0.259961	L5_ET_TMPRSS15
MRPL12	-1.77306	-0.290803	0.0763226	0.259779	L5_ET_TMPRSS15
BRSK1	-1.77361	-0.0879082	0.0762352	0.259563	L5_ET_TMPRSS15
C1orf94	-1.77368	-0.440082	0.0762138	0.259519	L5_ET_TMPRSS15
CENPU	-1.77381	-0.430152	0.0761845	0.259469	L5_ET_TMPRSS15
AC019257.8	-1.77409	-0.300955	0.0761496	0.259383	L5_ET_TMPRSS15
LEXM	-1.77421	-0.371787	0.0761302	0.259345	L5_ET_TMPRSS15
PDE6A	-1.77445	-0.416802	0.0760849	0.259245	L5_ET_TMPRSS15
DCBLD2	-1.77481	-0.10476	0.0760366	0.259136	L5_ET_TMPRSS15
AMT	-1.77494	-0.484749	0.0759956	0.259024	L5_ET_TMPRSS15
AC092171.3	-1.77542	-0.529365	0.0759103	0.258816	L5_ET_TMPRSS15
LINC01886	-1.77618	-1.84447	0.07576	0.25839	L5_ET_TMPRSS15
AC093849.1	-1.77635	-0.628759	0.0757613	0.25839	L5_ET_TMPRSS15
SIGLEC15	-1.77687	-0.604865	0.0756709	0.258164	L5_ET_TMPRSS15
HBQ1	-1.777	-0.512928	0.0756558	0.25814	L5_ET_TMPRSS15
JRKL	-1.7773	-0.161841	0.0756251	0.258063	L5_ET_TMPRSS15
AL161804.1	-1.77735	-2.18285	0.075553	0.257899	L5_ET_TMPRSS15
NEK3	-1.77747	-0.462361	0.0755916	0.258003	L5_ET_TMPRSS15
TMEM54	-1.77791	-0.507424	0.0755082	0.257774	L5_ET_TMPRSS15
MANSC4	-1.77829	-0.512874	0.0754538	0.257635	L5_ET_TMPRSS15
AL137856.1	-1.77878	-0.406233	0.0753663	0.257399	L5_ET_TMPRSS15
CGA	-1.77957	-0.70312	0.0752393	0.257075	L5_ET_TMPRSS15
AC073359.2	-1.77996	-1.62948	0.0751293	0.256863	L5_ET_TMPRSS15
PASK	-1.77997	-0.107404	0.0751868	0.25695	L5_ET_TMPRSS15
EFNA1	-1.78005	-0.493967	0.0751616	0.256947	L5_ET_TMPRSS15
TMEM179B	-1.78041	-0.195785	0.0751106	0.256827	L5_ET_TMPRSS15
FSIP2-AS1	-1.78092	-0.155499	0.0750297	0.256605	L5_ET_TMPRSS15
SLC35A4	-1.78097	-0.265646	0.0750191	0.256605	L5_ET_TMPRSS15
COX14	-1.7817	-0.199078	0.0749017	0.256277	L5_ET_TMPRSS15
SCRN1	-1.78212	-0.0626068	0.0748376	0.256125	L5_ET_TMPRSS15
MIF-AS1	-1.78251	-1.24626	0.0747364	0.25593	L5_ET_TMPRSS15
CSF1R	-1.78256	-0.767576	0.0747365	0.25593	L5_ET_TMPRSS15
KLHDC4	-1.78263	-0.0950138	0.0747524	0.255957	L5_ET_TMPRSS15
MAL2-AS1	-1.78277	-0.1475	0.0747277	0.25593	L5_ET_TMPRSS15
DHCR7	-1.783	-0.181878	0.0746902	0.255854	L5_ET_TMPRSS15
CLDN22	-1.78331	-0.982031	0.0746096	0.255666	L5_ET_TMPRSS15
CACNG8	-1.78337	-0.0556781	0.0746337	0.255699	L5_ET_TMPRSS15
CTDNEP1	-1.78348	-0.117581	0.0746116	0.255666	L5_ET_TMPRSS15
AL133284.1	-1.78359	-0.363701	0.0745866	0.255635	L5_ET_TMPRSS15
AL133372.2	-1.78392	-0.405268	0.0745338	0.255482	L5_ET_TMPRSS15
AC013264.1	-1.78397	-1.32319	0.0744882	0.255353	L5_ET_TMPRSS15
LETMD1	-1.78482	-0.0883831	0.0743982	0.255099	L5_ET_TMPRSS15
ZNF660	-1.78489	-0.17197	0.0743851	0.255099	L5_ET_TMPRSS15
AC008758.1	-1.78501	-0.336306	0.0743581	0.255043	L5_ET_TMPRSS15
PRPF31	-1.78539	-0.123306	0.0743032	0.254882	L5_ET_TMPRSS15
AC008496.2	-1.78544	-0.405785	0.074289	0.254874	L5_ET_TMPRSS15
MFSD9	-1.78545	-0.151339	0.0742929	0.254874	L5_ET_TMPRSS15
LINC02471	-1.78572	-0.253657	0.074243	0.254798	L5_ET_TMPRSS15
GPSM2	-1.78604	-0.104838	0.0741989	0.254704	L5_ET_TMPRSS15
RSL24D1	-1.7861	-0.118707	0.0741897	0.254704	L5_ET_TMPRSS15
FIBP	-1.78611	-0.178356	0.0741822	0.254704	L5_ET_TMPRSS15
EFCAB6-AS1	-1.7862	-0.219705	0.074171	0.254701	L5_ET_TMPRSS15
VEGFA	-1.78626	-0.105584	0.0741658	0.254701	L5_ET_TMPRSS15
CBY1	-1.78647	-0.105633	0.0741297	0.254641	L5_ET_TMPRSS15
NFATC1	-1.78652	-0.655769	0.0741004	0.25459	L5_ET_TMPRSS15
DDN	-1.78661	-0.120995	0.0741068	0.25459	L5_ET_TMPRSS15
SLC39A12	-1.78667	-0.753521	0.0740515	0.254465	L5_ET_TMPRSS15
SMYD4	-1.78692	-0.115419	0.0740546	0.254465	L5_ET_TMPRSS15
NCAPD3	-1.7871	-0.0891372	0.0740272	0.254453	L5_ET_TMPRSS15
AC096631.1	-1.78716	-1.95484	0.0739601	0.25425	L5_ET_TMPRSS15
ZNF627	-1.78766	-0.144902	0.0739363	0.254223	L5_ET_TMPRSS15
AC078785.2	-1.78775	-0.507293	0.0739084	0.254154	L5_ET_TMPRSS15
SMIM9	-1.78849	-0.759553	0.0737672	0.253723	L5_ET_TMPRSS15
AL354919.1	-1.78977	-0.601915	0.0735866	0.253156	L5_ET_TMPRSS15
HMGB1	-1.79006	-0.0405412	0.0735476	0.253076	L5_ET_TMPRSS15
WEE1	-1.79013	-0.639943	0.0735193	0.253047	L5_ET_TMPRSS15
POU3F4	-1.79049	-1.8184	0.0734355	0.25288	L5_ET_TMPRSS15
WASIR1	-1.79157	-1.26258	0.0732687	0.252387	L5_ET_TMPRSS15
YPEL2	-1.79161	-0.0606395	0.0733021	0.252448	L5_ET_TMPRSS15
GM2A	-1.79199	-0.22144	0.07323	0.252308	L5_ET_TMPRSS15
AL663023.1	-1.7922	-18.6798	0.0731547	0.252177	L5_ET_TMPRSS15
EXOSC9	-1.79228	-0.158356	0.0731918	0.252204	L5_ET_TMPRSS15
AC010307.2	-1.79236	-0.281623	0.0731749	0.2522	L5_ET_TMPRSS15
PRSS27	-1.79255	-0.660813	0.0731365	0.252149	L5_ET_TMPRSS15
ATP11A-AS1	-1.79304	-0.832033	0.0730441	0.251885	L5_ET_TMPRSS15
NDUFAF4	-1.79321	-0.0889773	0.0730442	0.251885	L5_ET_TMPRSS15
FSCN1	-1.79362	-0.115869	0.0729788	0.251713	L5_ET_TMPRSS15
CEP78	-1.79377	-0.070177	0.0729601	0.251703	L5_ET_TMPRSS15
UROS	-1.79393	-0.0902776	0.072929	0.251623	L5_ET_TMPRSS15
AC116021.1	-1.79396	-1.36032	0.0728755	0.25152	L5_ET_TMPRSS15
AC007378.1	-1.79397	-1.01866	0.0728865	0.251531	L5_ET_TMPRSS15
MPC2	-1.79414	-0.0868063	0.0728965	0.251538	L5_ET_TMPRSS15
AC132807.1	-1.79506	-2.11547	0.0726865	0.25103	L5_ET_TMPRSS15
DDX6	-1.7953	-0.0558228	0.0727108	0.251087	L5_ET_TMPRSS15
MTPAP	-1.79549	-0.0961571	0.0726818	0.25103	L5_ET_TMPRSS15
LNX2	-1.79551	-0.0758556	0.0726775	0.25103	L5_ET_TMPRSS15
C12orf43	-1.7959	-0.133932	0.0726155	0.250866	L5_ET_TMPRSS15
AC090124.1	-1.79612	-0.359871	0.0725736	0.250775	L5_ET_TMPRSS15
AL513327.2	-1.79719	-0.246686	0.0724065	0.250333	L5_ET_TMPRSS15
ZAP70	-1.79721	-0.887976	0.0723771	0.250258	L5_ET_TMPRSS15
ADAMTS17	-1.79753	-0.198262	0.072344	0.250197	L5_ET_TMPRSS15
CCNA2	-1.79765	-0.230631	0.0723321	0.250197	L5_ET_TMPRSS15
AL356515.1	-1.798	-0.176624	0.0722802	0.250058	L5_ET_TMPRSS15
SMDT1	-1.79807	-0.174958	0.0722673	0.25004	L5_ET_TMPRSS15
PTP4A1	-1.79866	-0.0934588	0.0721811	0.249796	L5_ET_TMPRSS15
MYPN	-1.7987	-0.677446	0.0721413	0.249712	L5_ET_TMPRSS15
CCBE1	-1.7988	-0.0458429	0.072153	0.249726	L5_ET_TMPRSS15
AP4E1	-1.79896	-0.0718915	0.0721277	0.249692	L5_ET_TMPRSS15
SCNN1B	-1.79912	-1.03642	0.0720898	0.249642	L5_ET_TMPRSS15
RAD9B	-1.79972	-0.535197	0.0719891	0.249347	L5_ET_TMPRSS15
ARRDC4	-1.8002	-0.14101	0.0719359	0.24919	L5_ET_TMPRSS15
AC011466.2	-1.80031	-0.953588	0.0718771	0.249094	L5_ET_TMPRSS15
SERPINB3	-1.80047	-2.16325	0.0718285	0.249027	L5_ET_TMPRSS15
AC239803.1	-1.80065	-0.255643	0.0718536	0.249039	L5_ET_TMPRSS15
PINX1	-1.80153	-0.119081	0.0717234	0.248695	L5_ET_TMPRSS15
VSTM4	-1.80166	-0.110538	0.0717022	0.248649	L5_ET_TMPRSS15
LINC01419	-1.80181	-18.9236	0.071629	0.248449	L5_ET_TMPRSS15
SMCR5	-1.80204	-0.211216	0.0716406	0.248462	L5_ET_TMPRSS15
RCVRN	-1.80266	-0.320924	0.071538	0.248187	L5_ET_TMPRSS15
AL137005.1	-1.80284	-2.1552	0.071456	0.247956	L5_ET_TMPRSS15
INTS5	-1.80295	-0.291896	0.071499	0.248078	L5_ET_TMPRSS15
FUT4	-1.80369	-0.309763	0.0713752	0.247723	L5_ET_TMPRSS15
LINC00472	-1.80377	-0.400637	0.071362	0.24771	L5_ET_TMPRSS15
TCFL5	-1.80391	-0.103346	0.071352	0.247703	L5_ET_TMPRSS15
BLID	-1.80551	-0.558135	0.0710767	0.2468	L5_ET_TMPRSS15
AC002429.2	-1.80568	-0.0797917	0.0710715	0.2468	L5_ET_TMPRSS15
AC126755.3	-1.80618	-1.92223	0.0709413	0.24649	L5_ET_TMPRSS15
MRPL39	-1.8062	-0.0948042	0.0709916	0.246612	L5_ET_TMPRSS15
FMO2	-1.80632	-1.62454	0.070919	0.246466	L5_ET_TMPRSS15
ABHD14B	-1.80653	-0.252132	0.070939	0.24649	L5_ET_TMPRSS15
AC095060.1	-1.80717	-0.284136	0.0708368	0.246207	L5_ET_TMPRSS15
AC006296.2	-1.80724	-0.955922	0.0707981	0.246126	L5_ET_TMPRSS15
RNASEK-C17orf49	-1.80757	-18.4711	0.0707264	0.24593	L5_ET_TMPRSS15
FAM83D	-1.80794	-0.169865	0.0707168	0.245924	L5_ET_TMPRSS15
AC132192.1	-1.80852	-0.370562	0.0706201	0.245667	L5_ET_TMPRSS15
TAB3-AS1	-1.80889	-18.5193	0.0705211	0.245376	L5_ET_TMPRSS15
AC124312.2	-1.80925	-0.0899731	0.0705158	0.245376	L5_ET_TMPRSS15
KIF3A	-1.81025	-0.0375275	0.0703607	0.244898	L5_ET_TMPRSS15
AC138331.1	-1.81106	-0.477819	0.0702231	0.244531	L5_ET_TMPRSS15
FURIN	-1.8111	-0.135992	0.0702294	0.244531	L5_ET_TMPRSS15
ELMOD1	-1.81115	-0.0405898	0.0702192	0.244531	L5_ET_TMPRSS15
YIPF3	-1.81118	-0.172939	0.0702156	0.244531	L5_ET_TMPRSS15
ST13	-1.8113	-0.0677681	0.0702016	0.244531	L5_ET_TMPRSS15
AL049541.2	-1.81199	-1.28882	0.0700534	0.24412	L5_ET_TMPRSS15
FADD	-1.81227	-0.359447	0.070037	0.24409	L5_ET_TMPRSS15
BCL7B	-1.81251	-0.130474	0.0700111	0.244026	L5_ET_TMPRSS15
PBX2	-1.81283	-0.169149	0.0699608	0.243938	L5_ET_TMPRSS15
KLK3	-1.81316	-2.02092	0.0698524	0.243629	L5_ET_TMPRSS15
SUCLA2	-1.8135	-0.061954	0.0698591	0.243629	L5_ET_TMPRSS15
CCR1	-1.81389	-18.6276	0.0697483	0.243375	L5_ET_TMPRSS15
AC092145.1	-1.81397	-18.2822	0.0697363	0.243359	L5_ET_TMPRSS15
MYOM1	-1.81407	-0.20652	0.0697683	0.243391	L5_ET_TMPRSS15
RELT	-1.81457	-0.368826	0.0696826	0.243198	L5_ET_TMPRSS15
PMEL	-1.81459	-0.584731	0.0696762	0.243198	L5_ET_TMPRSS15
TRBV20OR9-2	-1.81494	-18.4039	0.0695865	0.242969	L5_ET_TMPRSS15
ACYP1	-1.81508	-0.0973983	0.0696161	0.243019	L5_ET_TMPRSS15
ULBP2	-1.81509	-0.360573	0.0696046	0.243005	L5_ET_TMPRSS15
ALPK1	-1.81542	-0.17054	0.0695614	0.242908	L5_ET_TMPRSS15
UBXN4	-1.81555	-0.0449575	0.069544	0.242873	L5_ET_TMPRSS15
AC092127.2	-1.81623	-1.96455	0.0693832	0.242523	L5_ET_TMPRSS15
BAG6	-1.81626	-0.178103	0.0694313	0.242586	L5_ET_TMPRSS15
AC093010.2	-1.81629	-0.813717	0.069403	0.242539	L5_ET_TMPRSS15
AC005332.7	-1.81642	-0.157733	0.0694103	0.242539	L5_ET_TMPRSS15
AP002518.2	-1.81656	-0.0980107	0.0693908	0.242523	L5_ET_TMPRSS15
DMC1	-1.81725	-0.358492	0.0692702	0.242181	L5_ET_TMPRSS15
HMOX1	-1.8174	-0.906937	0.0692397	0.242101	L5_ET_TMPRSS15
AC126323.2	-1.81765	-17.9269	0.0691714	0.241967	L5_ET_TMPRSS15
ALDH1A3	-1.81781	-0.273477	0.0691885	0.241975	L5_ET_TMPRSS15
TCL1B	-1.81815	-18.3251	0.0690949	0.241753	L5_ET_TMPRSS15
TRIM43	-1.81826	-18.2044	0.0690775	0.241718	L5_ET_TMPRSS15
RPS28	-1.81886	-0.0974157	0.0690383	0.241608	L5_ET_TMPRSS15
THNSL1	-1.81958	-0.144942	0.068925	0.241264	L5_ET_TMPRSS15
RPL4	-1.81962	-0.11832	0.0689207	0.241264	L5_ET_TMPRSS15
FZD8	-1.82024	-0.286929	0.0688227	0.241011	L5_ET_TMPRSS15
AC087477.2	-1.82195	-1.6149	0.0685095	0.240072	L5_ET_TMPRSS15
MEG9	-1.82214	-0.141697	0.0685376	0.240144	L5_ET_TMPRSS15
ABCB7	-1.82262	-0.0780081	0.068465	0.239942	L5_ET_TMPRSS15
AL138478.1	-1.82263	-18.6316	0.0684128	0.239785	L5_ET_TMPRSS15
HAGLR	-1.8227	-1.69824	0.0683939	0.239745	L5_ET_TMPRSS15
AC021739.2	-1.82322	-0.546797	0.0683579	0.239673	L5_ET_TMPRSS15
DSCR9	-1.82326	-0.337653	0.0683584	0.239673	L5_ET_TMPRSS15
C14orf177	-1.82327	-1.55417	0.0683174	0.239608	L5_ET_TMPRSS15
RFX4	-1.8238	-0.127543	0.0682855	0.239523	L5_ET_TMPRSS15
NUDC	-1.82392	-0.104661	0.0682688	0.23949	L5_ET_TMPRSS15
AC092069.1	-1.82393	-0.684129	0.0682445	0.239484	L5_ET_TMPRSS15
COX5B	-1.82395	-0.119919	0.0682647	0.23949	L5_ET_TMPRSS15
BBS10	-1.82414	-0.166723	0.0682353	0.239478	L5_ET_TMPRSS15
ZNF433	-1.82428	-0.327389	0.0682105	0.239417	L5_ET_TMPRSS15
AC079296.1	-1.82455	-0.145478	0.0681731	0.239317	L5_ET_TMPRSS15
TIFA	-1.82465	-0.271021	0.0681548	0.2393	L5_ET_TMPRSS15
OR2L2	-1.82536	-0.144191	0.068049	0.238955	L5_ET_TMPRSS15
PRR26	-1.82609	-0.294254	0.0679402	0.238599	L5_ET_TMPRSS15
EDC4	-1.82625	-0.412078	0.0679054	0.23855	L5_ET_TMPRSS15
CDC14A	-1.82644	-0.520428	0.0678579	0.238481	L5_ET_TMPRSS15
AC135050.2	-1.82651	-0.382023	0.0678694	0.238481	L5_ET_TMPRSS15
LDHAL6B	-1.82688	-2.05415	0.0677619	0.238234	L5_ET_TMPRSS15
TMEM50B	-1.82691	-0.0722369	0.0678164	0.238381	L5_ET_TMPRSS15
AC011603.1	-1.82712	-18.5231	0.0677351	0.238192	L5_ET_TMPRSS15
AL357833.2	-1.82731	-0.495944	0.0677431	0.238194	L5_ET_TMPRSS15
DNHD1	-1.82769	-0.0688651	0.0677007	0.238097	L5_ET_TMPRSS15
FAM9B	-1.82779	-0.920923	0.0676485	0.237966	L5_ET_TMPRSS15
MMP2	-1.8278	-1.57644	0.0676306	0.237955	L5_ET_TMPRSS15
GDAP1L1	-1.82805	-0.0932818	0.067648	0.237966	L5_ET_TMPRSS15
ADAMTS9-AS2	-1.82814	-0.28713	0.0676187	0.237939	L5_ET_TMPRSS15
LINC01482	-1.82822	-0.59162	0.0676045	0.237915	L5_ET_TMPRSS15
AL121906.1	-1.82884	-18.629	0.0674769	0.237492	L5_ET_TMPRSS15
AC005479.1	-1.82906	-1.99563	0.0674361	0.237427	L5_ET_TMPRSS15
LAMB3	-1.82935	-0.264146	0.0674466	0.237438	L5_ET_TMPRSS15
AC243756.1	-1.82936	-1.46821	0.067417	0.237386	L5_ET_TMPRSS15
TPSG1	-1.82958	-18.0674	0.0673654	0.23723	L5_ET_TMPRSS15
TMEM100	-1.82962	-19.0043	0.06736	0.23723	L5_ET_TMPRSS15
KCNQ1DN	-1.83017	-18.6327	0.0672769	0.236997	L5_ET_TMPRSS15
ALDH1L1-AS1	-1.83028	-1.68098	0.0672528	0.236938	L5_ET_TMPRSS15
AC090857.2	-1.83075	-0.501206	0.0672288	0.236879	L5_ET_TMPRSS15
AC092440.1	-1.83103	-0.814023	0.0671661	0.236734	L5_ET_TMPRSS15
AC074011.1	-1.83108	-0.557227	0.0671765	0.236734	L5_ET_TMPRSS15
MIATNB	-1.83115	-0.131787	0.0671801	0.236734	L5_ET_TMPRSS15
ZFP36L2	-1.83117	-0.689205	0.0671548	0.236723	L5_ET_TMPRSS15
AC138932.2	-1.83136	-18.5423	0.067099	0.236552	L5_ET_TMPRSS15
FGF6	-1.83163	-0.692322	0.0670957	0.236552	L5_ET_TMPRSS15
LINC01948	-1.83177	-0.963951	0.0670635	0.236479	L5_ET_TMPRSS15
CHD4	-1.83217	-0.0898813	0.0670291	0.236384	L5_ET_TMPRSS15
TRIM25	-1.83238	-0.130057	0.0669991	0.236356	L5_ET_TMPRSS15
GJA5	-1.83241	-18.3298	0.0669432	0.236258	L5_ET_TMPRSS15
CEPT1	-1.83246	-0.0718154	0.0669896	0.236348	L5_ET_TMPRSS15
FGF14-AS1	-1.83319	-0.1384	0.0668752	0.236075	L5_ET_TMPRSS15
CCDC171	-1.83336	-0.0414209	0.0668488	0.236007	L5_ET_TMPRSS15
PEX19	-1.83354	-0.158775	0.0668254	0.235958	L5_ET_TMPRSS15
PNPLA2	-1.83358	-0.167396	0.0668164	0.235958	L5_ET_TMPRSS15
ZNF490	-1.83393	-0.117205	0.0667697	0.235884	L5_ET_TMPRSS15
AC133528.1	-1.83427	-0.847375	0.0666899	0.235654	L5_ET_TMPRSS15
NAAA	-1.83431	-0.0870291	0.0667159	0.23572	L5_ET_TMPRSS15
LINC01694	-1.8344	-1.318	0.0666548	0.235582	L5_ET_TMPRSS15
NR1D1	-1.83444	-0.181101	0.0666883	0.235654	L5_ET_TMPRSS15
MMP27	-1.83474	-18.4836	0.066597	0.235419	L5_ET_TMPRSS15
OR4F15	-1.83525	-18.1098	0.0665209	0.235281	L5_ET_TMPRSS15
LINC01805	-1.83529	-18.536	0.0665149	0.235281	L5_ET_TMPRSS15
LINC01444	-1.8353	-1.91759	0.0665122	0.235281	L5_ET_TMPRSS15
UNC119B	-1.83542	-0.173584	0.0665438	0.235294	L5_ET_TMPRSS15
QARS	-1.83555	-0.218664	0.0665255	0.235281	L5_ET_TMPRSS15
IGHEP2	-1.83557	-1.00501	0.066501	0.235281	L5_ET_TMPRSS15
HTATSF1	-1.83564	-0.124232	0.0665133	0.235281	L5_ET_TMPRSS15
LIG3	-1.83616	-0.129486	0.0664345	0.235167	L5_ET_TMPRSS15
MFSD3	-1.83621	-0.27423	0.0664217	0.235147	L5_ET_TMPRSS15
AL358154.1	-1.83636	-0.308047	0.0664026	0.235132	L5_ET_TMPRSS15
HYI	-1.83642	-0.379387	0.0663913	0.235132	L5_ET_TMPRSS15
AC005736.3	-1.83665	-1.52565	0.0663204	0.234949	L5_ET_TMPRSS15
Z82180.1	-1.83686	-18.1197	0.0662836	0.234892	L5_ET_TMPRSS15
NOA1	-1.83688	-0.179089	0.066329	0.234949	L5_ET_TMPRSS15
CRYAB	-1.83739	-0.259298	0.0662497	0.234798	L5_ET_TMPRSS15
NFYA	-1.83757	-0.160466	0.066227	0.234743	L5_ET_TMPRSS15
AKAP17A	-1.83764	-0.142489	0.0662198	0.234743	L5_ET_TMPRSS15
AC009686.1	-1.8385	-0.30438	0.0660838	0.23434	L5_ET_TMPRSS15
MECOM	-1.83853	-0.581698	0.0660636	0.234294	L5_ET_TMPRSS15
AL136501.1	-1.83858	-1.30543	0.0660398	0.234261	L5_ET_TMPRSS15
KLHDC2	-1.8387	-0.0845229	0.0660634	0.234294	L5_ET_TMPRSS15
LINC01903	-1.83932	-1.08157	0.0659435	0.234024	L5_ET_TMPRSS15
SMIM30	-1.83939	-0.240066	0.0659588	0.234026	L5_ET_TMPRSS15
PPP1R36	-1.83994	-0.315808	0.0658726	0.233798	L5_ET_TMPRSS15
AC025430.1	-1.83999	-0.940437	0.0658404	0.233709	L5_ET_TMPRSS15
SOCS1	-1.84002	-18.2468	0.0658187	0.233684	L5_ET_TMPRSS15
OR2A5	-1.84019	-1.98798	0.0657875	0.233625	L5_ET_TMPRSS15
AC015971.1	-1.84047	-0.136409	0.0658009	0.233647	L5_ET_TMPRSS15
GZF1	-1.84072	-0.14453	0.0657645	0.233593	L5_ET_TMPRSS15
AL139424.3	-1.84103	-0.291693	0.0657137	0.233467	L5_ET_TMPRSS15
AC006148.2	-1.84126	-0.409869	0.0656731	0.233348	L5_ET_TMPRSS15
NOC3L	-1.84152	-0.147804	0.0656492	0.233334	L5_ET_TMPRSS15
DHDDS	-1.84154	-0.0805065	0.0656452	0.233334	L5_ET_TMPRSS15
SAE1	-1.84155	-0.0787462	0.065641	0.233334	L5_ET_TMPRSS15
AC245452.1	-1.84171	-0.235273	0.0656178	0.233307	L5_ET_TMPRSS15
MYRFL	-1.84173	-0.111053	0.0656167	0.233307	L5_ET_TMPRSS15
ARFGAP1	-1.84195	-0.123197	0.0655836	0.233289	L5_ET_TMPRSS15
AC087500.1	-1.84198	-0.0791652	0.0655813	0.233289	L5_ET_TMPRSS15
SMARCAD1	-1.84237	-0.0476047	0.0655219	0.233147	L5_ET_TMPRSS15
AC120498.4	-1.84297	-0.81085	0.065407	0.232842	L5_ET_TMPRSS15
TKT	-1.8431	-0.124361	0.0654184	0.232856	L5_ET_TMPRSS15
EIF4ENIF1	-1.84367	-0.0883896	0.065335	0.232611	L5_ET_TMPRSS15
ZNF213-AS1	-1.84383	-0.136724	0.0653098	0.232547	L5_ET_TMPRSS15
CXorf40A	-1.844	-0.549497	0.0652664	0.232443	L5_ET_TMPRSS15
DNAH1	-1.84414	-0.112668	0.0652659	0.232443	L5_ET_TMPRSS15
HOMER3-AS1	-1.84433	-18.4081	0.0651883	0.23227	L5_ET_TMPRSS15
AC009365.2	-1.84456	-18.3055	0.0651543	0.232212	L5_ET_TMPRSS15
SCLY	-1.84478	-0.263383	0.0651683	0.232224	L5_ET_TMPRSS15
ZBTB4	-1.84488	-0.0694941	0.0651577	0.232212	L5_ET_TMPRSS15
TMEM250	-1.845	-0.189712	0.0651392	0.232212	L5_ET_TMPRSS15
DSP	-1.84589	-1.23399	0.0649692	0.231721	L5_ET_TMPRSS15
TMEM38B	-1.84596	-0.107256	0.0650023	0.231813	L5_ET_TMPRSS15
CBLC	-1.84607	-1.1805	0.0649344	0.231642	L5_ET_TMPRSS15
LINC02396	-1.84629	-18.1273	0.0649032	0.23164	L5_ET_TMPRSS15
SLIRP	-1.84639	-0.102502	0.0649398	0.231642	L5_ET_TMPRSS15
AC009275.1	-1.84642	-0.39815	0.0649233	0.231642	L5_ET_TMPRSS15
HNF1A	-1.84707	-1.01003	0.0648109	0.231388	L5_ET_TMPRSS15
ETF1	-1.84739	-0.0907403	0.0647932	0.231351	L5_ET_TMPRSS15
AC091173.1	-1.84748	-18.2522	0.0647298	0.231281	L5_ET_TMPRSS15
P2RX2	-1.84754	-1.612	0.0647178	0.231281	L5_ET_TMPRSS15
CASC4	-1.84755	-0.0382765	0.0647651	0.231306	L5_ET_TMPRSS15
NUP88	-1.84772	-0.0789032	0.0647449	0.231281	L5_ET_TMPRSS15
P4HTM	-1.84782	-0.0847963	0.064734	0.231281	L5_ET_TMPRSS15
MKRN3	-1.84854	-0.771638	0.0646061	0.231017	L5_ET_TMPRSS15
CDV3	-1.84871	-0.10237	0.0646034	0.231017	L5_ET_TMPRSS15
GMEB2	-1.84872	-0.161332	0.0645992	0.231017	L5_ET_TMPRSS15
AC009158.1	-1.84875	-1.03102	0.0645642	0.230945	L5_ET_TMPRSS15
RBM22	-1.84905	-0.132545	0.0645529	0.23093	L5_ET_TMPRSS15
AL365273.2	-1.84917	-0.163998	0.064533	0.230885	L5_ET_TMPRSS15
ARMC6	-1.84923	-0.177123	0.0645247	0.230882	L5_ET_TMPRSS15
AC009779.2	-1.84928	-0.367517	0.0645137	0.230882	L5_ET_TMPRSS15
AC078962.3	-1.84934	-19.0923	0.0644612	0.230808	L5_ET_TMPRSS15
PA2G4	-1.8494	-0.14857	0.0645017	0.230876	L5_ET_TMPRSS15
TRUB1	-1.84947	-0.0717371	0.0644955	0.230876	L5_ET_TMPRSS15
CADM2-AS1	-1.8495	-0.129804	0.0644884	0.230876	L5_ET_TMPRSS15
AC010531.3	-1.84955	-0.57767	0.0644599	0.230808	L5_ET_TMPRSS15
AL031594.1	-1.84973	-0.201721	0.0644556	0.230808	L5_ET_TMPRSS15
SDF2L1	-1.8501	-0.38285	0.0643915	0.230687	L5_ET_TMPRSS15
P3H2-AS1	-1.85047	-0.115601	0.0643507	0.230593	L5_ET_TMPRSS15
AL359091.1	-1.85095	-1.41275	0.0642332	0.230249	L5_ET_TMPRSS15
ZC3H14	-1.85097	-0.0520235	0.0642756	0.230375	L5_ET_TMPRSS15
COMMD6	-1.85173	-0.108179	0.0641663	0.230035	L5_ET_TMPRSS15
FO393400.1	-1.85195	-0.130593	0.064134	0.229945	L5_ET_TMPRSS15
FAM184B	-1.85225	-0.104784	0.0640921	0.229846	L5_ET_TMPRSS15
NUDT11	-1.8523	-0.159126	0.0640857	0.229846	L5_ET_TMPRSS15
TCP10L2	-1.85233	-0.496588	0.0640677	0.22981	L5_ET_TMPRSS15
VPS4A	-1.85338	-0.13412	0.0639283	0.229336	L5_ET_TMPRSS15
CLDN19	-1.85403	-18.654	0.0637873	0.228958	L5_ET_TMPRSS15
IMPDH2	-1.85476	-0.245436	0.0637298	0.228778	L5_ET_TMPRSS15
AP002812.3	-1.85488	-18.6318	0.0636657	0.228603	L5_ET_TMPRSS15
AC011442.1	-1.85511	-0.525765	0.0636687	0.228603	L5_ET_TMPRSS15
TKTL1	-1.85541	-1.01969	0.0636074	0.228466	L5_ET_TMPRSS15
AC022558.3	-1.85568	-1.91243	0.0635512	0.228352	L5_ET_TMPRSS15
TRPT1	-1.85591	-0.344553	0.0635583	0.228352	L5_ET_TMPRSS15
AC012306.2	-1.85593	-0.347104	0.0635615	0.228352	L5_ET_TMPRSS15
RHOB	-1.85621	-0.118055	0.0635266	0.22833	L5_ET_TMPRSS15
AL450442.1	-1.85636	-0.155987	0.0635047	0.228276	L5_ET_TMPRSS15
TNS1	-1.85649	-0.501643	0.0634628	0.228151	L5_ET_TMPRSS15
AC000035.1	-1.85695	-17.5323	0.0633706	0.227871	L5_ET_TMPRSS15
AC021192.1	-1.85758	-1.98336	0.0632764	0.227558	L5_ET_TMPRSS15
LRP5L	-1.858	-0.228979	0.0632734	0.227558	L5_ET_TMPRSS15
AL445426.1	-1.85875	-0.423487	0.0631531	0.227242	L5_ET_TMPRSS15
SERF2	-1.85897	-0.114844	0.0631354	0.227204	L5_ET_TMPRSS15
FAXDC2	-1.85898	-0.193342	0.063129	0.227204	L5_ET_TMPRSS15
IRF6	-1.85985	-0.777174	0.062995	0.22675	L5_ET_TMPRSS15
AC010745.5	-1.86004	-18.5545	0.0629321	0.226574	L5_ET_TMPRSS15
LINC00314	-1.86067	-1.55166	0.0628584	0.226385	L5_ET_TMPRSS15
AC090044.1	-1.86138	-18.3999	0.0627422	0.226095	L5_ET_TMPRSS15
SP3	-1.86155	-0.0686366	0.0627695	0.226141	L5_ET_TMPRSS15
SHBG	-1.86156	-0.639156	0.0627511	0.2261	L5_ET_TMPRSS15
FAM189A2	-1.86205	-0.459838	0.0626874	0.225972	L5_ET_TMPRSS15
PHF13	-1.86213	-0.23479	0.062684	0.225972	L5_ET_TMPRSS15
YTHDF2	-1.8634	-0.0850547	0.0625086	0.225404	L5_ET_TMPRSS15
AC027338.2	-1.86355	-18.2351	0.0624367	0.22517	L5_ET_TMPRSS15
AC055878.1	-1.86411	-1.47602	0.0623747	0.224972	L5_ET_TMPRSS15
AC004817.3	-1.86489	-1.09731	0.0622719	0.224651	L5_ET_TMPRSS15
COPB2	-1.86516	-0.0813882	0.0622616	0.22464	L5_ET_TMPRSS15
NGB	-1.86583	-0.913407	0.0621273	0.224256	L5_ET_TMPRSS15
AL109807.1	-1.86645	-18.5221	0.0620312	0.223987	L5_ET_TMPRSS15
AC007608.1	-1.86646	-18.2345	0.0620294	0.223987	L5_ET_TMPRSS15
EPHX2	-1.8668	-0.165878	0.0620318	0.223987	L5_ET_TMPRSS15
LINC02535	-1.86689	-18.2511	0.0619696	0.223863	L5_ET_TMPRSS15
CEP120	-1.86748	-0.0830747	0.0619404	0.223783	L5_ET_TMPRSS15
CNIH1	-1.86759	-0.0820268	0.061924	0.223749	L5_ET_TMPRSS15
ANGPTL7	-1.86759	-0.511322	0.0619149	0.223741	L5_ET_TMPRSS15
PRNT	-1.86799	-18.8554	0.0618159	0.223485	L5_ET_TMPRSS15
HAGHL	-1.86843	-0.150477	0.0618061	0.223485	L5_ET_TMPRSS15
LINC02500	-1.86871	-0.561224	0.0617532	0.223334	L5_ET_TMPRSS15
IPO11	-1.86881	-0.0526686	0.0617486	0.223334	L5_ET_TMPRSS15
SPART-AS1	-1.869	-0.247003	0.0617171	0.223279	L5_ET_TMPRSS15
ATN1	-1.86908	-0.113353	0.0617128	0.223279	L5_ET_TMPRSS15
TBC1D17	-1.86966	-0.175245	0.0616295	0.223012	L5_ET_TMPRSS15
AL118506.1	-1.87029	-0.695472	0.061533	0.222713	L5_ET_TMPRSS15
LINC01885	-1.87055	-0.653387	0.0614848	0.222628	L5_ET_TMPRSS15
JMJD8	-1.87162	-0.348609	0.0613549	0.222219	L5_ET_TMPRSS15
AL354733.1	-1.87208	-0.378924	0.0612919	0.222016	L5_ET_TMPRSS15
SCAF1	-1.87214	-0.148215	0.0612903	0.222016	L5_ET_TMPRSS15
LINC02196	-1.87229	-0.198257	0.0612692	0.221984	L5_ET_TMPRSS15
STEAP1	-1.87244	-0.255527	0.0612462	0.221951	L5_ET_TMPRSS15
PHACTR2-AS1	-1.87245	-0.55872	0.0612339	0.221931	L5_ET_TMPRSS15
IL10RB	-1.87252	-0.372542	0.0612299	0.221931	L5_ET_TMPRSS15
TTI1	-1.8728	-0.0998168	0.0611985	0.221854	L5_ET_TMPRSS15
POLE2	-1.87281	-0.178997	0.0611944	0.221854	L5_ET_TMPRSS15
PI4K2A	-1.87318	-0.191727	0.0611432	0.221753	L5_ET_TMPRSS15
AL138974.1	-1.87329	-0.475061	0.06112	0.221694	L5_ET_TMPRSS15
SPACA5	-1.87336	-1.61932	0.0610704	0.221539	L5_ET_TMPRSS15
IYD	-1.87342	-2.05285	0.0610542	0.221536	L5_ET_TMPRSS15
AC009803.2	-1.87372	-18.2335	0.0610215	0.221487	L5_ET_TMPRSS15
AC034102.2	-1.87374	-17.9602	0.0610186	0.221487	L5_ET_TMPRSS15
AL513365.2	-1.87374	-0.422898	0.0610555	0.221536	L5_ET_TMPRSS15
RNMT	-1.87376	-0.0608123	0.0610676	0.221539	L5_ET_TMPRSS15
SLC25A51	-1.87411	-0.250743	0.0610126	0.221487	L5_ET_TMPRSS15
ZNF772	-1.8742	-0.149805	0.0610039	0.221487	L5_ET_TMPRSS15
AL121718.1	-1.87426	-1.58957	0.0609478	0.221395	L5_ET_TMPRSS15
CHMP4B	-1.8743	-0.0953705	0.0609903	0.221487	L5_ET_TMPRSS15
PACSIN2	-1.87454	-0.0868213	0.0609609	0.221418	L5_ET_TMPRSS15
AL133415.1	-1.87493	-0.992829	0.0608714	0.221192	L5_ET_TMPRSS15
CFLAR-AS1	-1.87495	-0.653016	0.060885	0.221192	L5_ET_TMPRSS15
CGNL1	-1.875	-0.691357	0.0608643	0.221192	L5_ET_TMPRSS15
AC011511.3	-1.87507	-1.22359	0.0608451	0.221192	L5_ET_TMPRSS15
AC009088.2	-1.87513	-18.7696	0.0608272	0.221192	L5_ET_TMPRSS15
AL358612.1	-1.87526	-0.580281	0.0608479	0.221192	L5_ET_TMPRSS15
SPDYE2	-1.87529	-0.200326	0.0608503	0.221192	L5_ET_TMPRSS15
AL133453.1	-1.87539	-0.235712	0.0608352	0.221192	L5_ET_TMPRSS15
EIF4A3	-1.87553	-0.212932	0.0608201	0.221192	L5_ET_TMPRSS15
AC005586.1	-1.87557	-0.527384	0.0607987	0.221155	L5_ET_TMPRSS15
USP31	-1.87629	-0.0522135	0.0607169	0.220907	L5_ET_TMPRSS15
NBPF12	-1.87648	-0.0790005	0.060693	0.220868	L5_ET_TMPRSS15
TMEM158	-1.87649	-0.226596	0.0606882	0.220868	L5_ET_TMPRSS15
MS4A18	-1.87657	-1.27982	0.060627	0.220756	L5_ET_TMPRSS15
TTPAL	-1.87666	-0.135323	0.0606665	0.220849	L5_ET_TMPRSS15
CBS	-1.87708	-1.03819	0.0605612	0.220616	L5_ET_TMPRSS15
DDIT3	-1.87733	-0.206956	0.0605713	0.220628	L5_ET_TMPRSS15
DEFB119	-1.87806	-18.271	0.0604252	0.220296	L5_ET_TMPRSS15
SLC23A3	-1.87817	-1.57501	0.0604122	0.220296	L5_ET_TMPRSS15
UBAP1L	-1.87828	-0.0630071	0.0604458	0.220321	L5_ET_TMPRSS15
AL031056.1	-1.87838	-2.21297	0.0603695	0.220193	L5_ET_TMPRSS15
MMADHC	-1.87844	-0.111352	0.0604232	0.220296	L5_ET_TMPRSS15
AL445430.2	-1.87894	-0.445307	0.060346	0.220133	L5_ET_TMPRSS15
KCNJ13	-1.87908	-0.240999	0.0603342	0.220115	L5_ET_TMPRSS15
AC006160.1	-1.87932	-0.237835	0.060296	0.22	L5_ET_TMPRSS15
ELFN1-AS1	-1.87971	-18.5103	0.0601995	0.219815	L5_ET_TMPRSS15
AC002091.1	-1.87971	-18.3071	0.0601993	0.219815	L5_ET_TMPRSS15
MRPS22	-1.87977	-0.120615	0.0602393	0.219894	L5_ET_TMPRSS15
AC107953.2	-1.87987	-2.05689	0.060169	0.219787	L5_ET_TMPRSS15
SMIM10L2A	-1.88001	-0.129121	0.0602067	0.219815	L5_ET_TMPRSS15
AL022344.1	-1.88064	-1.32555	0.0600837	0.219501	L5_ET_TMPRSS15
PRAP1	-1.88099	-18.1739	0.0600245	0.219309	L5_ET_TMPRSS15
AL356234.2	-1.88164	-1.9004	0.059939	0.219022	L5_ET_TMPRSS15
AC010542.2	-1.88187	-0.778344	0.0599205	0.219004	L5_ET_TMPRSS15
ANKS6	-1.88206	-0.0795487	0.0599307	0.219017	L5_ET_TMPRSS15
NSA2	-1.88214	-0.115463	0.0599187	0.219004	L5_ET_TMPRSS15
CCL17	-1.88293	-2.17653	0.0597513	0.218511	L5_ET_TMPRSS15
AC092162.2	-1.88311	-0.432973	0.0597788	0.218586	L5_ET_TMPRSS15
AC073517.1	-1.88366	-0.860598	0.0596777	0.218267	L5_ET_TMPRSS15
LINC01173	-1.88388	-17.8776	0.0596323	0.218175	L5_ET_TMPRSS15
MRPL23-AS1	-1.88431	-18.4005	0.0595752	0.218066	L5_ET_TMPRSS15
AL513283.1	-1.88439	-0.158882	0.0596099	0.218143	L5_ET_TMPRSS15
AC135050.3	-1.88448	-0.234995	0.0595933	0.218107	L5_ET_TMPRSS15
SMPDL3A	-1.88491	-0.124578	0.0595403	0.217963	L5_ET_TMPRSS15
HNMT	-1.8851	-0.126268	0.0595198	0.217913	L5_ET_TMPRSS15
CLEC2B	-1.88539	-1.94257	0.0594279	0.217676	L5_ET_TMPRSS15
UBL4A	-1.88541	-0.216077	0.0594701	0.217781	L5_ET_TMPRSS15
AP000770.1	-1.88556	-1.3745	0.0594126	0.217654	L5_ET_TMPRSS15
NEIL1	-1.88587	-0.104095	0.059415	0.217654	L5_ET_TMPRSS15
KLHL22	-1.8863	-0.0718935	0.0593575	0.217517	L5_ET_TMPRSS15
KANSL1L	-1.88669	-0.0460149	0.0593027	0.217391	L5_ET_TMPRSS15
ADSS	-1.88675	-0.0565128	0.0592934	0.217391	L5_ET_TMPRSS15
AC008467.1	-1.88696	-0.345269	0.059262	0.217317	L5_ET_TMPRSS15
SSTR1	-1.88711	-0.841228	0.0592197	0.217236	L5_ET_TMPRSS15
AL157378.1	-1.88713	-18.2318	0.0591942	0.217167	L5_ET_TMPRSS15
ALKBH2	-1.88716	-0.233526	0.0592388	0.217268	L5_ET_TMPRSS15
CAPNS1	-1.88756	-0.139488	0.0591854	0.21716	L5_ET_TMPRSS15
RFC2	-1.88763	-0.290387	0.0591711	0.217132	L5_ET_TMPRSS15
AC104389.1	-1.88798	-2.41388	0.0590692	0.216808	L5_ET_TMPRSS15
AL160408.6	-1.88825	-18.1791	0.0590444	0.216742	L5_ET_TMPRSS15
EFNB2	-1.88835	-0.0537615	0.0590782	0.216816	L5_ET_TMPRSS15
CABP7	-1.88855	-0.64576	0.0590389	0.216742	L5_ET_TMPRSS15
AC004231.3	-1.88862	-0.814539	0.0590208	0.216705	L5_ET_TMPRSS15
UBASH3A	-1.88879	-18.2036	0.0589709	0.216572	L5_ET_TMPRSS15
AL359649.1	-1.88901	-1.41204	0.0589415	0.216488	L5_ET_TMPRSS15
AC114550.1	-1.88904	-2.08454	0.0589288	0.216478	L5_ET_TMPRSS15
AC003986.3	-1.88934	-18.5277	0.0588972	0.216461	L5_ET_TMPRSS15
CACTIN	-1.88942	-0.224946	0.0589305	0.216478	L5_ET_TMPRSS15
HEATR3	-1.88959	-0.0799749	0.0589108	0.216475	L5_ET_TMPRSS15
ATXN1	-1.88964	-0.0341272	0.0589002	0.216461	L5_ET_TMPRSS15
AL020994.1	-1.8907	-18.1939	0.0587163	0.215958	L5_ET_TMPRSS15
PSMC2	-1.89071	-0.092915	0.0587642	0.216085	L5_ET_TMPRSS15
CD83	-1.89085	-0.177771	0.0587399	0.21602	L5_ET_TMPRSS15
LINC02281	-1.89115	-0.21534	0.0587012	0.215927	L5_ET_TMPRSS15
FERMT2	-1.89137	-0.0905182	0.0586785	0.215869	L5_ET_TMPRSS15
SRGAP2C	-1.89147	-0.0726017	0.0586628	0.21586	L5_ET_TMPRSS15
TIMM13	-1.89192	-0.227478	0.0585987	0.21565	L5_ET_TMPRSS15
TIGIT	-1.89231	-1.19507	0.0585137	0.215386	L5_ET_TMPRSS15
TEP1	-1.89253	-0.306333	0.058513	0.215386	L5_ET_TMPRSS15
C5orf51	-1.8926	-0.0983911	0.0585125	0.215386	L5_ET_TMPRSS15
DSN1	-1.89281	-0.16634	0.0584805	0.215338	L5_ET_TMPRSS15
GAS2L1	-1.89295	-0.142849	0.0584667	0.215312	L5_ET_TMPRSS15
LINC02128	-1.89318	-0.56036	0.0584156	0.215149	L5_ET_TMPRSS15
AL121956.1	-1.89347	-18.4255	0.0583464	0.215036	L5_ET_TMPRSS15
AC023034.1	-1.89352	-1.076	0.0583583	0.215036	L5_ET_TMPRSS15
NNAT	-1.89354	-0.151746	0.0583858	0.215064	L5_ET_TMPRSS15
UBC	-1.89366	-0.105077	0.0583725	0.215039	L5_ET_TMPRSS15
AC100871.2	-1.89384	-18.1184	0.0582979	0.214964	L5_ET_TMPRSS15
TEPP	-1.89392	-0.589699	0.0583186	0.214964	L5_ET_TMPRSS15
KRT8	-1.89393	-0.743774	0.0583135	0.214964	L5_ET_TMPRSS15
IGKV1OR2-1	-1.89396	-18.2171	0.0582813	0.214964	L5_ET_TMPRSS15
AC110760.2	-1.89398	-0.460188	0.0583121	0.214964	L5_ET_TMPRSS15
RFTN2	-1.89412	-0.385281	0.0583019	0.214964	L5_ET_TMPRSS15
FBXW11	-1.89415	-0.048697	0.0583043	0.214964	L5_ET_TMPRSS15
AKNA	-1.8945	-0.136709	0.0582587	0.214916	L5_ET_TMPRSS15
FBXO9	-1.89461	-0.0600366	0.0582437	0.214893	L5_ET_TMPRSS15
AGAP3	-1.89461	-0.071882	0.0582456	0.214893	L5_ET_TMPRSS15
KLHL15	-1.89468	-0.118764	0.0582362	0.214893	L5_ET_TMPRSS15
TP53BP1	-1.89499	-0.0524048	0.0581921	0.21477	L5_ET_TMPRSS15
PIGA	-1.89527	-0.251137	0.0581507	0.214642	L5_ET_TMPRSS15
AC090589.2	-1.89535	-0.286217	0.0581401	0.214627	L5_ET_TMPRSS15
AP002770.1	-1.89536	-18.2902	0.0580964	0.214516	L5_ET_TMPRSS15
UPF3A	-1.89552	-0.0522649	0.058122	0.214585	L5_ET_TMPRSS15
AL096828.3	-1.89572	-18.6811	0.058048	0.214411	L5_ET_TMPRSS15
AL139124.1	-1.89586	-18.4914	0.0580292	0.214366	L5_ET_TMPRSS15
AL157932.1	-1.896	-1.94237	0.0580108	0.214323	L5_ET_TMPRSS15
AC026355.1	-1.89672	-18.5275	0.0579155	0.214047	L5_ET_TMPRSS15
NPIPB4	-1.89708	-0.0887387	0.0579164	0.214047	L5_ET_TMPRSS15
MPV17L2	-1.89761	-0.437887	0.0578373	0.213854	L5_ET_TMPRSS15
TRPC7-AS1	-1.89772	-1.31677	0.057786	0.213788	L5_ET_TMPRSS15
TPH1	-1.89791	-0.297822	0.057805	0.213834	L5_ET_TMPRSS15
ACTA1	-1.89816	-0.51014	0.0577584	0.213722	L5_ET_TMPRSS15
TMEM92-AS1	-1.89821	-0.838563	0.0577319	0.213712	L5_ET_TMPRSS15
EIF2AK3	-1.89828	-0.0631456	0.0577615	0.213722	L5_ET_TMPRSS15
AC107909.2	-1.89848	-0.831952	0.057707	0.213669	L5_ET_TMPRSS15
AC026470.2	-1.89858	-0.212463	0.0577172	0.213682	L5_ET_TMPRSS15
FAM167A	-1.89883	-0.367561	0.057678	0.213586	L5_ET_TMPRSS15
LINC01920	-1.89928	-18.1276	0.0575788	0.213243	L5_ET_TMPRSS15
HGF	-1.8997	-0.790592	0.0575443	0.213188	L5_ET_TMPRSS15
ZNF454	-1.89974	-0.16114	0.0575673	0.213225	L5_ET_TMPRSS15
AP001043.2	-1.89974	-0.454762	0.0575507	0.213188	L5_ET_TMPRSS15
IL22RA1	-1.9003	-2.15457	0.0574347	0.212833	L5_ET_TMPRSS15
AP000229.1	-1.90127	-0.126839	0.0573668	0.212605	L5_ET_TMPRSS15
AL133227.1	-1.90137	-0.276164	0.0573519	0.212575	L5_ET_TMPRSS15
AL139384.1	-1.9015	-18.3466	0.0572873	0.212434	L5_ET_TMPRSS15
LINC01135	-1.90177	-0.12861	0.057304	0.212447	L5_ET_TMPRSS15
USP20	-1.90178	-0.09684	0.0573014	0.212447	L5_ET_TMPRSS15
ICA1L	-1.902	-0.0362431	0.0572644	0.212374	L5_ET_TMPRSS15
AC083843.1	-1.90203	-1.11652	0.0572299	0.212319	L5_ET_TMPRSS15
ARID3A	-1.90204	-0.160603	0.0572617	0.212374	L5_ET_TMPRSS15
LINC00538	-1.90206	-18.1123	0.0572139	0.212284	L5_ET_TMPRSS15
INCA1	-1.90208	-0.474847	0.0572434	0.212345	L5_ET_TMPRSS15
DRC3	-1.90245	-0.174318	0.0572117	0.212284	L5_ET_TMPRSS15
AL161757.4	-1.9026	-1.21928	0.0571508	0.212114	L5_ET_TMPRSS15
AC010275.1	-1.90299	-0.62234	0.0571234	0.212096	L5_ET_TMPRSS15
AC120114.5	-1.90302	-18.4509	0.0570893	0.211994	L5_ET_TMPRSS15
STX1B	-1.90302	-0.0917708	0.0571396	0.212107	L5_ET_TMPRSS15
TGFBR3L	-1.90303	-0.312102	0.0571331	0.212107	L5_ET_TMPRSS15
AC093297.1	-1.9034	-0.216625	0.0570848	0.211994	L5_ET_TMPRSS15
TPT1	-1.90343	-0.0955795	0.057085	0.211994	L5_ET_TMPRSS15
CLPSL1	-1.90347	-0.143578	0.0570789	0.211994	L5_ET_TMPRSS15
AL662797.1	-1.9038	-1.03187	0.0570063	0.211833	L5_ET_TMPRSS15
MATN2	-1.90386	-0.213722	0.0570247	0.211855	L5_ET_TMPRSS15
TMEM44-AS1	-1.90386	-0.231681	0.0570254	0.211855	L5_ET_TMPRSS15
AL353997.2	-1.90399	-18.6246	0.056963	0.211721	L5_ET_TMPRSS15
FOLR3	-1.904	-2.07181	0.0569528	0.211721	L5_ET_TMPRSS15
DMRTC1B	-1.90416	-0.427478	0.0569734	0.211735	L5_ET_TMPRSS15
CFL1	-1.90439	-0.0867999	0.0569586	0.211721	L5_ET_TMPRSS15
NT5C	-1.9045	-0.337866	0.0569375	0.211721	L5_ET_TMPRSS15
POLR3A	-1.90456	-0.0745601	0.0569364	0.211721	L5_ET_TMPRSS15
KIF2A	-1.90458	-0.0561275	0.0569368	0.211721	L5_ET_TMPRSS15
KCTD6	-1.90467	-0.124109	0.0569239	0.211721	L5_ET_TMPRSS15
SMIM22	-1.90503	-0.692713	0.0568643	0.211624	L5_ET_TMPRSS15
MRLN	-1.90533	-0.415711	0.0568293	0.211544	L5_ET_TMPRSS15
AL121753.1	-1.90536	-18.0304	0.0567848	0.211427	L5_ET_TMPRSS15
EPS8L2	-1.90542	-0.257622	0.0568216	0.211539	L5_ET_TMPRSS15
ICMT	-1.90591	-0.165112	0.0567592	0.211356	L5_ET_TMPRSS15
PRSS1	-1.90675	-18.2812	0.0566044	0.210951	L5_ET_TMPRSS15
LINC01963	-1.90711	-0.183455	0.0566027	0.210951	L5_ET_TMPRSS15
AL356512.1	-1.90741	-0.543557	0.0565554	0.210818	L5_ET_TMPRSS15
IKBKG	-1.9075	-0.201527	0.0565489	0.210818	L5_ET_TMPRSS15
AL353747.4	-1.90777	-18.7708	0.0564721	0.210605	L5_ET_TMPRSS15
BLOC1S6	-1.90781	-0.108937	0.0565136	0.210735	L5_ET_TMPRSS15
OTOR	-1.90785	-18.5361	0.0564617	0.210591	L5_ET_TMPRSS15
AC009509.2	-1.9079	-18.4142	0.0564554	0.210591	L5_ET_TMPRSS15
AC145098.1	-1.90827	-2.44596	0.0563963	0.210445	L5_ET_TMPRSS15
OXT	-1.9083	-18.1287	0.0564036	0.210448	L5_ET_TMPRSS15
AC006538.2	-1.9084	-0.517086	0.0564167	0.210472	L5_ET_TMPRSS15
SIK1	-1.90859	-0.90957	0.0563802	0.210434	L5_ET_TMPRSS15
FEM1A	-1.90888	-0.200192	0.056376	0.210434	L5_ET_TMPRSS15
CLDN5	-1.90989	-1.08232	0.0562056	0.209978	L5_ET_TMPRSS15
MYO15A	-1.91005	-0.152979	0.056224	0.210022	L5_ET_TMPRSS15
PRSS37	-1.91006	-1.03352	0.0561937	0.209958	L5_ET_TMPRSS15
AL049543.1	-1.91057	-1.06197	0.0561252	0.209751	L5_ET_TMPRSS15
C7orf50	-1.91065	-0.0775579	0.0561489	0.209815	L5_ET_TMPRSS15
VMP1	-1.91116	-0.0578242	0.0560839	0.209621	L5_ET_TMPRSS15
CLEC20A	-1.91152	-0.506604	0.0560252	0.209426	L5_ET_TMPRSS15
AC239799.2	-1.9116	-18.2998	0.055978	0.209299	L5_ET_TMPRSS15
AC145207.8	-1.91177	-18.5443	0.055957	0.209299	L5_ET_TMPRSS15
AL136439.1	-1.91187	-0.89708	0.0559728	0.209299	L5_ET_TMPRSS15
ZNF266	-1.91201	-0.132153	0.0559743	0.209299	L5_ET_TMPRSS15
TRAPPC1	-1.91204	-0.194041	0.0559668	0.209299	L5_ET_TMPRSS15
AP003396.1	-1.91229	-18.1528	0.0558903	0.20912	L5_ET_TMPRSS15
AL445623.1	-1.91236	-1.34912	0.0558936	0.20912	L5_ET_TMPRSS15
CTDSP1	-1.9124	-0.976098	0.0558976	0.20912	L5_ET_TMPRSS15
AC104211.3	-1.91275	-18.4331	0.0558307	0.208992	L5_ET_TMPRSS15
AC096536.2	-1.91276	-18.1307	0.055829	0.208992	L5_ET_TMPRSS15
SNURF	-1.91289	-0.139636	0.05586	0.209053	L5_ET_TMPRSS15
AC022167.2	-1.91332	-0.258596	0.055799	0.208922	L5_ET_TMPRSS15
UBE2D3	-1.91343	-0.0380068	0.0557903	0.208917	L5_ET_TMPRSS15
NUMA1	-1.91344	-0.0788122	0.0557889	0.208917	L5_ET_TMPRSS15
NPLOC4	-1.91345	-0.0645579	0.0557912	0.208917	L5_ET_TMPRSS15
AC007389.3	-1.91361	-0.31753	0.0557618	0.208905	L5_ET_TMPRSS15
ZNF714	-1.9146	-0.0857047	0.0556432	0.208509	L5_ET_TMPRSS15
RIPOR3	-1.91463	-0.364961	0.0556306	0.208486	L5_ET_TMPRSS15
FP565260.2	-1.91498	-1.98868	0.0555431	0.208207	L5_ET_TMPRSS15
DDHD2	-1.91509	-0.0735036	0.0555813	0.208326	L5_ET_TMPRSS15
AC007319.1	-1.91542	-0.205165	0.0555389	0.208207	L5_ET_TMPRSS15
IL1RL1	-1.91558	-2.58519	0.0554589	0.207964	L5_ET_TMPRSS15
C10orf105	-1.91666	-19.1302	0.0553323	0.2076	L5_ET_TMPRSS15
LINC02305	-1.91671	-17.836	0.0553254	0.2076	L5_ET_TMPRSS15
AL133325.3	-1.91672	-2.31536	0.0553127	0.2076	L5_ET_TMPRSS15
SLC39A14	-1.91673	-0.0774115	0.0553714	0.207685	L5_ET_TMPRSS15
AL133346.1	-1.91691	-0.135599	0.0553474	0.207619	L5_ET_TMPRSS15
SLC25A34	-1.91701	-0.235381	0.0553357	0.2076	L5_ET_TMPRSS15
AC093155.3	-1.91717	-0.299171	0.0553064	0.2076	L5_ET_TMPRSS15
AC117834.1	-1.91733	-0.138882	0.0552938	0.207588	L5_ET_TMPRSS15
AC100872.1	-1.91788	-18.473	0.0551769	0.207295	L5_ET_TMPRSS15
CHL1-AS1	-1.91807	-0.119623	0.0552024	0.207335	L5_ET_TMPRSS15
PHF6	-1.91818	-0.0820905	0.0551871	0.207309	L5_ET_TMPRSS15
ZNF32-AS3	-1.91843	-0.235329	0.0551526	0.207228	L5_ET_TMPRSS15
AC100788.1	-1.91861	-1.34714	0.0550944	0.207107	L5_ET_TMPRSS15
CCDC34	-1.91935	-0.100635	0.0550396	0.206949	L5_ET_TMPRSS15
UBR7	-1.91943	-0.139035	0.0550294	0.206935	L5_ET_TMPRSS15
TRNP1	-1.91965	-0.179174	0.0550017	0.206855	L5_ET_TMPRSS15
JAML	-1.92119	-1.34312	0.0547537	0.206189	L5_ET_TMPRSS15
WDR24	-1.92122	-0.354546	0.0547961	0.206227	L5_ET_TMPRSS15
YES1	-1.92132	-0.385658	0.0547793	0.206227	L5_ET_TMPRSS15
ZNF658	-1.92172	-0.161045	0.0547359	0.206146	L5_ET_TMPRSS15
UBE2B	-1.92197	-0.0558445	0.0547063	0.206059	L5_ET_TMPRSS15
DNPEP	-1.92235	-0.204304	0.054655	0.20589	L5_ET_TMPRSS15
KRT39	-1.92239	-2.62957	0.0545971	0.205768	L5_ET_TMPRSS15
SLC2A3	-1.9227	-0.104262	0.0546193	0.205828	L5_ET_TMPRSS15
RAB22A	-1.92286	-0.079815	0.0545965	0.205768	L5_ET_TMPRSS15
KLHL21	-1.92309	-0.1367	0.0545669	0.205727	L5_ET_TMPRSS15
SNX22	-1.92344	-0.641419	0.0545045	0.20554	L5_ET_TMPRSS15
ALKBH5	-1.92347	-0.0994009	0.0545196	0.205573	L5_ET_TMPRSS15
ITPKB-AS1	-1.92348	-2.18941	0.0544602	0.205422	L5_ET_TMPRSS15
AC092384.1	-1.92354	-0.399813	0.0545019	0.20554	L5_ET_TMPRSS15
EIF3B	-1.92442	-0.104516	0.0544012	0.205271	L5_ET_TMPRSS15
AC124861.1	-1.9245	-18.4237	0.0543419	0.20512	L5_ET_TMPRSS15
AC008897.2	-1.92544	-0.862298	0.0542472	0.204907	L5_ET_TMPRSS15
THY1	-1.92552	-0.0854083	0.0542656	0.204953	L5_ET_TMPRSS15
C5orf66	-1.92596	-0.215262	0.0542032	0.204766	L5_ET_TMPRSS15
GRWD1	-1.92746	-0.313208	0.0540104	0.204085	L5_ET_TMPRSS15
SLC19A3	-1.92761	-0.614898	0.0539798	0.204025	L5_ET_TMPRSS15
COL8A1	-1.92772	-0.360051	0.0539832	0.204025	L5_ET_TMPRSS15
AC104688.1	-1.92787	-17.97	0.0539215	0.203908	L5_ET_TMPRSS15
MYO18A	-1.92794	-0.0937998	0.0539591	0.203988	L5_ET_TMPRSS15
SRGAP3-AS3	-1.92805	-0.691632	0.0539315	0.203908	L5_ET_TMPRSS15
AC145207.2	-1.92873	-0.956163	0.0538308	0.203671	L5_ET_TMPRSS15
LINC01013	-1.92885	-0.243063	0.0538466	0.203683	L5_ET_TMPRSS15
USP49	-1.92893	-0.0754542	0.0538402	0.203683	L5_ET_TMPRSS15
AC061992.1	-1.92903	-1.53218	0.0537703	0.2035	L5_ET_TMPRSS15
PLLP	-1.92996	-0.43821	0.0537008	0.203275	L5_ET_TMPRSS15
SF3B4	-1.93047	-0.214087	0.0536458	0.203091	L5_ET_TMPRSS15
RUNX3	-1.93075	-18.7012	0.0535647	0.20288	L5_ET_TMPRSS15
DNAJC7	-1.93094	-0.0781032	0.0535876	0.202894	L5_ET_TMPRSS15
EIF1AX	-1.931	-0.0844469	0.0535842	0.202894	L5_ET_TMPRSS15
TMEM108-AS1	-1.93102	-0.201703	0.0535753	0.202894	L5_ET_TMPRSS15
Z97192.1	-1.93103	-18.3223	0.053529	0.202816	L5_ET_TMPRSS15
MACO1	-1.93165	-0.057142	0.0535019	0.202762	L5_ET_TMPRSS15
PARVB	-1.93173	-0.103319	0.0534921	0.202762	L5_ET_TMPRSS15
AC245100.6	-1.93173	-18.49	0.053443	0.202634	L5_ET_TMPRSS15
TBR1	-1.93199	-0.0848249	0.0534611	0.202679	L5_ET_TMPRSS15
AL161669.3	-1.93202	-0.751607	0.0534284	0.202603	L5_ET_TMPRSS15
VWC2L	-1.93239	-0.19244	0.0534075	0.202548	L5_ET_TMPRSS15
POMP	-1.93294	-0.0953358	0.0533435	0.202377	L5_ET_TMPRSS15
LINC01660	-1.933	-18.0208	0.0532864	0.202256	L5_ET_TMPRSS15
AC005342.2	-1.93302	-18.9807	0.0532845	0.202256	L5_ET_TMPRSS15
PCNX4	-1.93305	-0.0590581	0.0533286	0.202344	L5_ET_TMPRSS15
ATL3	-1.93373	-0.102151	0.053245	0.202171	L5_ET_TMPRSS15
CEACAM5	-1.93385	-18.1171	0.0531812	0.202024	L5_ET_TMPRSS15
CIB2	-1.93392	-0.391485	0.0532161	0.202085	L5_ET_TMPRSS15
FBXL20	-1.93424	-0.0428771	0.053179	0.202024	L5_ET_TMPRSS15
GAPDH	-1.93434	-0.103078	0.0531723	0.202024	L5_ET_TMPRSS15
EMD	-1.9345	-0.194939	0.0531519	0.201985	L5_ET_TMPRSS15
AC087071.1	-1.93461	-18.3634	0.0530887	0.20184	L5_ET_TMPRSS15
NCAPH2	-1.93497	-0.231288	0.0530876	0.20184	L5_ET_TMPRSS15
BEX4	-1.93504	-0.0925475	0.0530849	0.20184	L5_ET_TMPRSS15
ANKRD34C	-1.9351	-0.308679	0.0530709	0.20184	L5_ET_TMPRSS15
AL031056.2	-1.9357	-19.0009	0.0529548	0.201475	L5_ET_TMPRSS15
INKA2	-1.93609	-0.122217	0.0529529	0.201475	L5_ET_TMPRSS15
FAM129B	-1.93646	-0.44111	0.0529051	0.201333	L5_ET_TMPRSS15
AC116903.1	-1.93655	-17.8619	0.0528509	0.201199	L5_ET_TMPRSS15
MAGT1	-1.93723	-0.160171	0.0528148	0.201133	L5_ET_TMPRSS15
OR56B4	-1.93729	-18.0189	0.0527604	0.201021	L5_ET_TMPRSS15
NBR1	-1.93738	-0.0931609	0.0527963	0.20111	L5_ET_TMPRSS15
OPALIN	-1.9378	-0.922025	0.0527122	0.200899	L5_ET_TMPRSS15
APLP1	-1.93791	-0.0890923	0.0527342	0.200946	L5_ET_TMPRSS15
AL355096.1	-1.9385	-18.3323	0.0526117	0.200622	L5_ET_TMPRSS15
FBXO48	-1.93874	-0.345374	0.0526232	0.200637	L5_ET_TMPRSS15
KLHDC10	-1.93875	-0.0563118	0.0526281	0.200637	L5_ET_TMPRSS15
METTL11B	-1.93914	-1.68982	0.0525285	0.200331	L5_ET_TMPRSS15
AP001062.1	-1.93944	-0.548428	0.0525293	0.200331	L5_ET_TMPRSS15
LINC02061	-1.93969	-17.362	0.0524668	0.200189	L5_ET_TMPRSS15
ASB5	-1.93978	-0.787688	0.0524812	0.20022	L5_ET_TMPRSS15
CARD10	-1.94004	-2.07938	0.0524172	0.200154	L5_ET_TMPRSS15
AC137936.1	-1.94008	-18.142	0.0524202	0.200154	L5_ET_TMPRSS15
UBE4B	-1.9402	-0.0488771	0.0524536	0.200172	L5_ET_TMPRSS15
AC026250.1	-1.94056	-0.957816	0.0523888	0.200082	L5_ET_TMPRSS15
POTEC	-1.94071	-1.88364	0.0523517	0.200035	L5_ET_TMPRSS15
SNUPN	-1.94079	-0.120068	0.0523825	0.200081	L5_ET_TMPRSS15
AL513188.1	-1.94091	-0.212529	0.0523667	0.200045	L5_ET_TMPRSS15
CPA2	-1.94098	-2.11785	0.0523023	0.199894	L5_ET_TMPRSS15
AC092535.3	-1.941	-0.126146	0.0523586	0.200038	L5_ET_TMPRSS15
THAP11	-1.94127	-0.247349	0.0523195	0.199936	L5_ET_TMPRSS15
CNOT11	-1.94196	-0.123323	0.0522394	0.199678	L5_ET_TMPRSS15
DYNC2H1	-1.94215	-0.0413029	0.0522154	0.19961	L5_ET_TMPRSS15
LINC01716	-1.94223	-1.69083	0.0521533	0.199444	L5_ET_TMPRSS15
LINC00972	-1.94252	-0.433802	0.0521677	0.199475	L5_ET_TMPRSS15
AC021534.1	-1.94276	-2.59394	0.0520851	0.199254	L5_ET_TMPRSS15
FOXN3-AS1	-1.94331	-1.13167	0.0520515	0.199173	L5_ET_TMPRSS15
AC243836.1	-1.94375	-18.0661	0.0519759	0.198908	L5_ET_TMPRSS15
MTO1	-1.94438	-0.110638	0.0519483	0.198826	L5_ET_TMPRSS15
AL356056.3	-1.9444	-17.805	0.0518974	0.198719	L5_ET_TMPRSS15
AC037487.2	-1.94453	-0.979413	0.0519021	0.198719	L5_ET_TMPRSS15
U2AF1L5	-1.94463	-0.383795	0.0519081	0.198719	L5_ET_TMPRSS15
AC087632.1	-1.94468	-0.950018	0.051878	0.198719	L5_ET_TMPRSS15
ALDH3A2	-1.94477	-0.0738522	0.051902	0.198719	L5_ET_TMPRSS15
PRPF4B	-1.94489	-0.0640435	0.0518857	0.198719	L5_ET_TMPRSS15
ZER1	-1.94545	-0.0660542	0.0518175	0.198539	L5_ET_TMPRSS15
AL160412.1	-1.94554	-0.529117	0.0517958	0.198479	L5_ET_TMPRSS15
DUSP23	-1.94674	-0.617884	0.051656	0.197967	L5_ET_TMPRSS15
AC124798.1	-1.94703	-0.169685	0.0516274	0.197881	L5_ET_TMPRSS15
AP003059.1	-1.94719	-0.211572	0.0516061	0.197823	L5_ET_TMPRSS15
IFNE	-1.94728	-2.09083	0.0515431	0.197653	L5_ET_TMPRSS15
UFSP2	-1.94764	-0.131023	0.0515568	0.197682	L5_ET_TMPRSS15
ATP5MD	-1.94804	-0.0971522	0.0515053	0.197559	L5_ET_TMPRSS15
UBAP2L	-1.94807	-0.076828	0.0515064	0.197559	L5_ET_TMPRSS15
BRIX1	-1.94843	-0.161924	0.0514584	0.197423	L5_ET_TMPRSS15
AL034417.2	-1.94861	-0.28106	0.0514301	0.197364	L5_ET_TMPRSS15
LINC00624	-1.94863	-0.16597	0.0514373	0.197365	L5_ET_TMPRSS15
ELK3	-1.94867	-0.147751	0.0514308	0.197364	L5_ET_TMPRSS15
AC021422.1	-1.94894	-18.2076	0.0513523	0.197181	L5_ET_TMPRSS15
ESF1	-1.9492	-0.068133	0.0513694	0.197199	L5_ET_TMPRSS15
CRTC1	-1.9497	-0.0769211	0.0513085	0.19706	L5_ET_TMPRSS15
LINC01065	-1.94982	-18.263	0.051247	0.196908	L5_ET_TMPRSS15
CEACAM4	-1.94987	-18.2038	0.0512412	0.196908	L5_ET_TMPRSS15
AC005253.2	-1.95	-18.0839	0.051226	0.196908	L5_ET_TMPRSS15
CNRIP1	-1.95033	-0.0792579	0.0512363	0.196908	L5_ET_TMPRSS15
AC009446.1	-1.95035	-18.3159	0.0511842	0.196818	L5_ET_TMPRSS15
SGCE	-1.95047	-0.056351	0.0512186	0.196908	L5_ET_TMPRSS15
AC008663.2	-1.9505	-0.996057	0.0511728	0.196798	L5_ET_TMPRSS15
NDST1	-1.95091	-0.0991012	0.0511639	0.196791	L5_ET_TMPRSS15
FAM78B	-1.95093	-0.0911483	0.0511648	0.196791	L5_ET_TMPRSS15
RECK	-1.95142	-0.0670847	0.0511056	0.196658	L5_ET_TMPRSS15
LIN7C	-1.95177	-0.0953722	0.0510638	0.19652	L5_ET_TMPRSS15
AL627309.4	-1.95232	-18.0791	0.0509494	0.196127	L5_ET_TMPRSS15
AF274573.1	-1.95243	-18.5668	0.0509373	0.196127	L5_ET_TMPRSS15
GATAD2A	-1.95262	-0.108462	0.0509601	0.196145	L5_ET_TMPRSS15
POP7	-1.95271	-0.308734	0.0509455	0.196127	L5_ET_TMPRSS15
CREBL2	-1.95292	-0.116965	0.0509245	0.196113	L5_ET_TMPRSS15
AC109446.3	-1.95294	-0.346613	0.0509182	0.196113	L5_ET_TMPRSS15
AC108067.1	-1.953	-2.26931	0.0508582	0.195941	L5_ET_TMPRSS15
GBF1	-1.95326	-0.0547899	0.0508848	0.19602	L5_ET_TMPRSS15
AL807752.4	-1.95341	-18.1381	0.0508202	0.195866	L5_ET_TMPRSS15
LINC00701	-1.9536	-0.819153	0.0508204	0.195866	L5_ET_TMPRSS15
EIF1B	-1.95376	-0.0910873	0.0508275	0.19587	L5_ET_TMPRSS15
AC026471.1	-1.95506	-0.331025	0.050667	0.195322	L5_ET_TMPRSS15
AC113554.1	-1.95532	-1.99597	0.0505927	0.195176	L5_ET_TMPRSS15
AP000345.2	-1.95533	-0.371387	0.0506349	0.195269	L5_ET_TMPRSS15
LINC02417	-1.95535	-18.2538	0.0505911	0.195176	L5_ET_TMPRSS15
LINC01876	-1.95538	-0.378713	0.0506217	0.195241	L5_ET_TMPRSS15
PLXNB2	-1.95559	-0.159737	0.0506085	0.195214	L5_ET_TMPRSS15
SERPINB10	-1.95598	-18.0113	0.0505164	0.195014	L5_ET_TMPRSS15
AL357078.1	-1.95619	-0.769242	0.0505167	0.195014	L5_ET_TMPRSS15
SMG9	-1.95625	-0.10777	0.050532	0.195036	L5_ET_TMPRSS15
VEZF1	-1.95677	-0.141953	0.0504713	0.194896	L5_ET_TMPRSS15
LILRA2	-1.95679	-1.84056	0.050437	0.19481	L5_ET_TMPRSS15
AC009269.3	-1.95683	-18.0415	0.0504171	0.194791	L5_ET_TMPRSS15
AC122694.1	-1.9569	-17.7039	0.0504092	0.194791	L5_ET_TMPRSS15
AC093904.1	-1.95693	-18.2579	0.0504054	0.194791	L5_ET_TMPRSS15
LINC01857	-1.95705	-17.9999	0.0503908	0.194791	L5_ET_TMPRSS15
LINC00494	-1.9571	-0.292278	0.0504336	0.19481	L5_ET_TMPRSS15
FYCO1	-1.95713	-0.371055	0.0504136	0.194791	L5_ET_TMPRSS15
PPIG	-1.95721	-0.0511458	0.0504198	0.194791	L5_ET_TMPRSS15
MIR2052HG	-1.95771	-0.069324	0.0503664	0.194725	L5_ET_TMPRSS15
AC098828.3	-1.95779	-1.2505	0.0503147	0.194596	L5_ET_TMPRSS15
MBNL3	-1.95781	-0.36516	0.0503437	0.194661	L5_ET_TMPRSS15
APOBEC3D	-1.95795	-18.6466	0.0502855	0.194553	L5_ET_TMPRSS15
CYP4F2	-1.9584	-18.7515	0.0502331	0.194398	L5_ET_TMPRSS15
PKN1	-1.9584	-0.151283	0.0502783	0.194549	L5_ET_TMPRSS15
AC121338.2	-1.95859	-18.4642	0.0502104	0.194357	L5_ET_TMPRSS15
Z99756.1	-1.95878	-1.05096	0.0502099	0.194357	L5_ET_TMPRSS15
AC113361.1	-1.95881	-1.40058	0.050197	0.194357	L5_ET_TMPRSS15
SLC39A2	-1.9602	-18.2078	0.0500217	0.193861	L5_ET_TMPRSS15
CSN2	-1.96022	-18.3716	0.0500193	0.193861	L5_ET_TMPRSS15
UBE2S	-1.96038	-0.208456	0.0500467	0.19391	L5_ET_TMPRSS15
HOGA1	-1.96095	-1.57801	0.0499392	0.193658	L5_ET_TMPRSS15
GTF2F2	-1.9612	-0.0847755	0.0499535	0.193667	L5_ET_TMPRSS15
OTOP2	-1.96158	-18.1633	0.0498612	0.193402	L5_ET_TMPRSS15
RRAGA	-1.96202	-0.157597	0.0498531	0.193394	L5_ET_TMPRSS15
SLFN11	-1.96204	-1.2307	0.0498199	0.193359	L5_ET_TMPRSS15
EAPP	-1.96207	-0.117008	0.0498516	0.193394	L5_ET_TMPRSS15
PFN1	-1.96211	-0.185409	0.0498434	0.193394	L5_ET_TMPRSS15
TRIM44	-1.96219	-0.0430794	0.0498331	0.193387	L5_ET_TMPRSS15
AC007349.1	-1.96229	-0.62366	0.0498018	0.193351	L5_ET_TMPRSS15
MAP10	-1.96241	-0.228368	0.0498077	0.193351	L5_ET_TMPRSS15
AL138902.1	-1.96243	-17.9174	0.0497619	0.193251	L5_ET_TMPRSS15
KDM3B	-1.96245	-0.0773681	0.0498065	0.193351	L5_ET_TMPRSS15
ADORA2A	-1.96286	-18.9689	0.0497122	0.193152	L5_ET_TMPRSS15
LINC00545	-1.96295	-18.1925	0.0497011	0.193152	L5_ET_TMPRSS15
NEK7	-1.96303	-0.103526	0.0497408	0.193192	L5_ET_TMPRSS15
AL008638.4	-1.96304	-18.5291	0.0496909	0.193139	L5_ET_TMPRSS15
ITIH1	-1.96341	-1.94984	0.0496497	0.193026	L5_ET_TMPRSS15
CENPBD1	-1.964	-0.341372	0.0496203	0.192935	L5_ET_TMPRSS15
AL133464.1	-1.9644	-18.0743	0.049533	0.192689	L5_ET_TMPRSS15
AC114812.2	-1.96464	-18.5904	0.0495047	0.192672	L5_ET_TMPRSS15
FGF2	-1.96476	-0.369813	0.0495229	0.192683	L5_ET_TMPRSS15
RPL15	-1.96512	-0.102799	0.049498	0.192672	L5_ET_TMPRSS15
AKAP1	-1.9664	-0.0875759	0.0493468	0.192198	L5_ET_TMPRSS15
AC010646.1	-1.96643	-18.6858	0.0492985	0.192057	L5_ET_TMPRSS15
AC078865.1	-1.96644	-18.2312	0.0492965	0.192057	L5_ET_TMPRSS15
AC006305.1	-1.96734	-0.730759	0.0492185	0.191855	L5_ET_TMPRSS15
AL078612.2	-1.96746	-17.931	0.0491798	0.191781	L5_ET_TMPRSS15
TVP23C-CDRT4	-1.96746	-1.27865	0.0491896	0.191796	L5_ET_TMPRSS15
NEDD8	-1.96756	-0.15968	0.0492161	0.191855	L5_ET_TMPRSS15
AL139317.1	-1.96778	-0.381605	0.0491771	0.191781	L5_ET_TMPRSS15
LINC00479	-1.96779	-18.6755	0.0491413	0.191724	L5_ET_TMPRSS15
RORB	-1.96787	-0.292012	0.0491681	0.191781	L5_ET_TMPRSS15
TMEM61	-1.96789	-0.669615	0.0491639	0.191781	L5_ET_TMPRSS15
LCP2	-1.96827	-0.974697	0.0490976	0.1916	L5_ET_TMPRSS15
MAST4-AS1	-1.96831	-0.678186	0.0491119	0.191633	L5_ET_TMPRSS15
AL592490.1	-1.96863	-18.3577	0.049045	0.191465	L5_ET_TMPRSS15
SRSF9	-1.96882	-0.104924	0.0490721	0.191524	L5_ET_TMPRSS15
LEUTX	-1.9689	-17.9329	0.0490131	0.191375	L5_ET_TMPRSS15
RGS10	-1.9689	-1.40418	0.0490161	0.191375	L5_ET_TMPRSS15
AC104653.2	-1.96922	-0.602388	0.0490011	0.191364	L5_ET_TMPRSS15
THEGL	-1.96937	-0.519181	0.0490011	0.191364	L5_ET_TMPRSS15
MAP4K5	-1.9694	-0.0496822	0.0490011	0.191364	L5_ET_TMPRSS15
MCM3AP	-1.96987	-0.0970061	0.0489495	0.191232	L5_ET_TMPRSS15
ACOT7	-1.97036	-0.0789568	0.0488944	0.19104	L5_ET_TMPRSS15
SF1	-1.97061	-0.0675021	0.0488658	0.190975	L5_ET_TMPRSS15
SAP130	-1.97093	-0.0864365	0.0488299	0.190858	L5_ET_TMPRSS15
DCAF4L1	-1.97119	-0.357222	0.0487876	0.190716	L5_ET_TMPRSS15
AL138995.1	-1.97162	-18.2457	0.0487024	0.190429	L5_ET_TMPRSS15
DNMBP-AS1	-1.97167	-0.342976	0.0487433	0.190566	L5_ET_TMPRSS15
AC018653.1	-1.97174	-1.07201	0.0486965	0.190429	L5_ET_TMPRSS15
AL590235.2	-1.97178	-1.41143	0.0486908	0.190429	L5_ET_TMPRSS15
LINC01509	-1.97208	-18.2024	0.0486497	0.190318	L5_ET_TMPRSS15
LRSAM1	-1.9722	-0.0829698	0.0486833	0.190424	L5_ET_TMPRSS15
AC091027.2	-1.97227	-18.1752	0.0486274	0.190275	L5_ET_TMPRSS15
GANAB	-1.97247	-0.108087	0.0486501	0.190318	L5_ET_TMPRSS15
KIRREL3-AS3	-1.97252	-1.43257	0.0486008	0.190217	L5_ET_TMPRSS15
SAA4	-1.97362	-18.2044	0.0484736	0.189812	L5_ET_TMPRSS15
AC008555.3	-1.97393	-17.9562	0.0484388	0.189733	L5_ET_TMPRSS15
AC092958.2	-1.974	-18.3277	0.0484304	0.189733	L5_ET_TMPRSS15
LINC01118	-1.97447	-0.496332	0.0484124	0.189689	L5_ET_TMPRSS15
LINC02030	-1.97449	-18.0114	0.0483754	0.189567	L5_ET_TMPRSS15
LINC01888	-1.9746	-18.4734	0.0483629	0.189542	L5_ET_TMPRSS15
AC009511.2	-1.97475	-18.2194	0.0483457	0.18952	L5_ET_TMPRSS15
AP001269.1	-1.97499	-18.3995	0.0483176	0.189457	L5_ET_TMPRSS15
AC024603.1	-1.97503	-18.1853	0.0483138	0.189457	L5_ET_TMPRSS15
MAGEA6	-1.97525	-18.6636	0.0482884	0.189411	L5_ET_TMPRSS15
CHD8	-1.97532	-0.0671637	0.04833	0.189482	L5_ET_TMPRSS15
RFPL2	-1.97551	-0.15427	0.0483071	0.189457	L5_ET_TMPRSS15
BUB3	-1.97573	-0.116677	0.048279	0.189398	L5_ET_TMPRSS15
PACERR	-1.97636	-1.31326	0.0481655	0.188999	L5_ET_TMPRSS15
AC068733.3	-1.97643	-17.737	0.0481548	0.18898	L5_ET_TMPRSS15
ITPK1-AS1	-1.97687	-0.544002	0.0481403	0.188946	L5_ET_TMPRSS15
HIST1H1T	-1.97797	-17.9742	0.0479808	0.188344	L5_ET_TMPRSS15
EMILIN3	-1.9783	-18.6613	0.0479432	0.188265	L5_ET_TMPRSS15
ZSCAN1	-1.97835	-0.205913	0.0479811	0.188344	L5_ET_TMPRSS15
AC006449.5	-1.97843	-0.657758	0.0479605	0.18831	L5_ET_TMPRSS15
AC099499.1	-1.97844	-2.34113	0.0479167	0.188223	L5_ET_TMPRSS15
SERPINA6	-1.97846	-17.7766	0.0479252	0.188223	L5_ET_TMPRSS15
AC092718.8	-1.97874	-0.391015	0.0479268	0.188223	L5_ET_TMPRSS15
CASP10	-1.97898	-0.901589	0.04789	0.188194	L5_ET_TMPRSS15
HOXB2	-1.97908	-18.12	0.0478552	0.188081	L5_ET_TMPRSS15
KLHL26	-1.97909	-0.198025	0.0478992	0.188202	L5_ET_TMPRSS15
AC140481.2	-1.9797	-18.2208	0.0477864	0.187851	L5_ET_TMPRSS15
C4orf46	-1.98003	-0.441893	0.047787	0.187851	L5_ET_TMPRSS15
PPIF	-1.98027	-0.21056	0.0477648	0.187817	L5_ET_TMPRSS15
AC092590.1	-1.98066	-18.7328	0.0476785	0.187524	L5_ET_TMPRSS15
AC011330.3	-1.9808	-0.100091	0.0477104	0.187626	L5_ET_TMPRSS15
PGAM2	-1.98081	-18.517	0.047661	0.187478	L5_ET_TMPRSS15
AC020612.3	-1.98144	-18.1202	0.047591	0.187295	L5_ET_TMPRSS15
RPAIN	-1.9815	-0.091971	0.0476322	0.187411	L5_ET_TMPRSS15
SOX12	-1.98172	-0.223105	0.047604	0.187323	L5_ET_TMPRSS15
AL157414.1	-1.98177	-18.4915	0.0475534	0.187193	L5_ET_TMPRSS15
AC007993.2	-1.98191	-2.13104	0.0475296	0.187122	L5_ET_TMPRSS15
ADCY3	-1.98274	-0.0788264	0.047493	0.187001	L5_ET_TMPRSS15
AC090907.2	-1.98289	-0.194722	0.0474738	0.186948	L5_ET_TMPRSS15
AL365184.1	-1.9839	-0.406505	0.0473546	0.186548	L5_ET_TMPRSS15
PLXND1	-1.98422	-0.582468	0.0473086	0.186391	L5_ET_TMPRSS15
AC114776.1	-1.98424	-18.3166	0.0472772	0.186325	L5_ET_TMPRSS15
GOSR1	-1.9844	-0.0650163	0.0473089	0.186391	L5_ET_TMPRSS15
PROKR1	-1.98447	-18.1865	0.0472521	0.186259	L5_ET_TMPRSS15
MTUS2-AS2	-1.98459	-0.293312	0.0472805	0.186325	L5_ET_TMPRSS15
LINC02508	-1.98464	-19.0071	0.0472331	0.186225	L5_ET_TMPRSS15
EGFLAM-AS1	-1.98502	-1.80196	0.0471825	0.18609	L5_ET_TMPRSS15
OSGIN2	-1.98503	-0.115	0.0472377	0.186225	L5_ET_TMPRSS15
AP000472.1	-1.98518	-17.9466	0.0471732	0.186085	L5_ET_TMPRSS15
LINC01182	-1.9852	-0.241578	0.0472115	0.186167	L5_ET_TMPRSS15
AC009171.2	-1.98544	-1.08306	0.047159	0.186052	L5_ET_TMPRSS15
SMARCA5	-1.98548	-0.0724313	0.0471862	0.18609	L5_ET_TMPRSS15
AP003110.1	-1.98618	-0.373568	0.0470938	0.18584	L5_ET_TMPRSS15
TMEM165	-1.98621	-0.0699178	0.0471081	0.185874	L5_ET_TMPRSS15
AL359258.2	-1.98633	-0.702294	0.0470766	0.185796	L5_ET_TMPRSS15
NANOG	-1.98692	-0.515805	0.0470217	0.185647	L5_ET_TMPRSS15
LINC01702	-1.98704	-18.3364	0.0469662	0.185474	L5_ET_TMPRSS15
LILRA5	-1.9873	-18.3892	0.0469375	0.185383	L5_ET_TMPRSS15
PLIN4	-1.98783	-1.0777	0.0468963	0.185312	L5_ET_TMPRSS15
AC010280.1	-1.98785	-0.501767	0.0469094	0.185341	L5_ET_TMPRSS15
OR2L13	-1.98843	-0.270877	0.0468568	0.185179	L5_ET_TMPRSS15
AC026367.2	-1.98891	-0.428303	0.0467937	0.184998	L5_ET_TMPRSS15
AC091887.1	-1.98907	-0.169882	0.046787	0.184994	L5_ET_TMPRSS15
TP53I13	-1.98951	-0.523063	0.0467235	0.184782	L5_ET_TMPRSS15
LINC00844	-1.98956	-1.48083	0.0466847	0.184678	L5_ET_TMPRSS15
FKBP1B	-1.9896	-0.18958	0.0467275	0.184782	L5_ET_TMPRSS15
AL109945.1	-1.98969	-18.3675	0.0466736	0.184678	L5_ET_TMPRSS15
LINC00528	-1.98974	-18.0719	0.0466682	0.184678	L5_ET_TMPRSS15
AC092910.3	-1.99008	-0.155151	0.0466739	0.184678	L5_ET_TMPRSS15
AL162311.1	-1.99033	-0.766835	0.0466252	0.184605	L5_ET_TMPRSS15
OR2T4	-1.99036	-18.3432	0.0466001	0.184528	L5_ET_TMPRSS15
HIGD2A	-1.99091	-0.213959	0.0465817	0.184479	L5_ET_TMPRSS15
AC021242.2	-1.99094	-0.946566	0.046543	0.184371	L5_ET_TMPRSS15
CMPK1	-1.99107	-0.0856058	0.0465685	0.184449	L5_ET_TMPRSS15
KRT73-AS1	-1.99151	-18.2785	0.0464733	0.184163	L5_ET_TMPRSS15
PAXIP1-AS2	-1.99164	-0.342339	0.0464993	0.18422	L5_ET_TMPRSS15
AC107023.1	-1.99181	-18.0017	0.0464403	0.184078	L5_ET_TMPRSS15
AL360181.1	-1.99193	-0.931554	0.0464551	0.184114	L5_ET_TMPRSS15
OR13J1	-1.9923	-18.4434	0.0463867	0.183911	L5_ET_TMPRSS15
PON2	-1.99255	-0.556221	0.0463812	0.183911	L5_ET_TMPRSS15
NAP1L2	-1.99266	-0.0874647	0.0463932	0.183914	L5_ET_TMPRSS15
PRPF4	-1.99293	-0.147698	0.0463636	0.183887	L5_ET_TMPRSS15
VHLL	-1.99308	-18.4912	0.0463014	0.183664	L5_ET_TMPRSS15
CYP2B6	-1.99311	-2.14448	0.0462898	0.183663	L5_ET_TMPRSS15
FHL5	-1.9936	-0.358852	0.046287	0.183663	L5_ET_TMPRSS15
APOC3	-1.99527	-18.8506	0.0460618	0.182877	L5_ET_TMPRSS15
FNDC7	-1.99529	-1.19448	0.0460632	0.182877	L5_ET_TMPRSS15
MRPL48	-1.99541	-0.114829	0.0460933	0.182953	L5_ET_TMPRSS15
ASB3	-1.99541	-0.0905686	0.0460936	0.182953	L5_ET_TMPRSS15
BEND5	-1.99613	-0.175597	0.0460142	0.182751	L5_ET_TMPRSS15
AC084855.2	-1.99631	-18.1128	0.0459486	0.182626	L5_ET_TMPRSS15
DZIP1L	-1.99631	-0.27908	0.0459905	0.182695	L5_ET_TMPRSS15
GFOD1	-1.99635	-0.0462413	0.0459884	0.182695	L5_ET_TMPRSS15
GALE	-1.99683	-0.220109	0.0459328	0.182586	L5_ET_TMPRSS15
NR4A1	-1.99733	-0.174284	0.0458864	0.182424	L5_ET_TMPRSS15
AP004147.1	-1.99794	-0.264258	0.0458166	0.182196	L5_ET_TMPRSS15
AC012507.2	-1.99813	-0.27651	0.0457895	0.182129	L5_ET_TMPRSS15
LIPJ	-1.9982	-0.497659	0.0457818	0.182121	L5_ET_TMPRSS15
SLC13A1	-1.9987	-1.3177	0.0456907	0.181827	L5_ET_TMPRSS15
AC018521.7	-1.9988	-1.42725	0.0456847	0.181825	L5_ET_TMPRSS15
SCEL-AS1	-1.99934	-18.1901	0.0456196	0.181588	L5_ET_TMPRSS15
OR52A1	-1.99949	-1.03022	0.0456187	0.181588	L5_ET_TMPRSS15
CHMP1B	-2.00023	-0.11376	0.0455712	0.181441	L5_ET_TMPRSS15
CERK	-2.00093	-0.117514	0.0454937	0.181177	L5_ET_TMPRSS15
AC092114.1	-2.00126	-1.2581	0.0454266	0.180933	L5_ET_TMPRSS15
CLDN3	-2.00147	-19.0084	0.0453901	0.180832	L5_ET_TMPRSS15
AC022140.1	-2.00279	-2.03438	0.0452449	0.180299	L5_ET_TMPRSS15
AC097716.1	-2.00334	-0.162668	0.0452331	0.180274	L5_ET_TMPRSS15
SLC25A44	-2.00336	-0.129635	0.0452328	0.180274	L5_ET_TMPRSS15
AL391845.2	-2.00357	-0.613035	0.0451933	0.180205	L5_ET_TMPRSS15
BECN1	-2.00382	-0.127616	0.0451855	0.180196	L5_ET_TMPRSS15
AC026347.1	-2.00428	-0.238566	0.045127	0.179986	L5_ET_TMPRSS15
AL354794.1	-2.00499	-0.523901	0.0450425	0.179833	L5_ET_TMPRSS15
ATRIP	-2.00504	-0.208027	0.0450507	0.179838	L5_ET_TMPRSS15
ABHD18	-2.00568	-0.0596856	0.0449849	0.179665	L5_ET_TMPRSS15
GPR149	-2.00623	-1.1699	0.0448954	0.179374	L5_ET_TMPRSS15
AL391497.1	-2.00657	-1.55863	0.0448523	0.179273	L5_ET_TMPRSS15
TPP1	-2.0066	-0.133429	0.044885	0.179374	L5_ET_TMPRSS15
TMEM88	-2.00667	-0.766383	0.0448533	0.179273	L5_ET_TMPRSS15
AC239584.1	-2.00669	-1.48196	0.0448282	0.179222	L5_ET_TMPRSS15
TINF2	-2.00706	-0.372298	0.0448262	0.179222	L5_ET_TMPRSS15
WWC2-AS1	-2.00729	-0.545443	0.0448044	0.17919	L5_ET_TMPRSS15
PSG3	-2.00742	-0.54384	0.0447849	0.179134	L5_ET_TMPRSS15
AP003559.1	-2.00766	-0.169249	0.0447706	0.179099	L5_ET_TMPRSS15
AC006157.1	-2.00819	-0.987853	0.0446852	0.178802	L5_ET_TMPRSS15
GNGT1	-2.00823	-0.93755	0.0447017	0.178846	L5_ET_TMPRSS15
LINC02323	-2.00863	-2.17637	0.0446156	0.178568	L5_ET_TMPRSS15
KDM7A	-2.00865	-0.119472	0.0446686	0.178758	L5_ET_TMPRSS15
PAK2	-2.00944	-0.0752678	0.0445825	0.178481	L5_ET_TMPRSS15
IRF2BP1	-2.00978	-0.39561	0.0445338	0.178313	L5_ET_TMPRSS15
LINC01937	-2.01017	-0.920726	0.0444634	0.17807	L5_ET_TMPRSS15
SMCO2	-2.01079	-0.274313	0.044436	0.177983	L5_ET_TMPRSS15
WDR36	-2.0109	-0.0898818	0.044431	0.177983	L5_ET_TMPRSS15
LINC00486	-2.01099	-0.0506719	0.044418	0.177977	L5_ET_TMPRSS15
SEMA3G	-2.01151	-18.8148	0.044319	0.177648	L5_ET_TMPRSS15
EMC8	-2.01291	-0.169037	0.0442155	0.177255	L5_ET_TMPRSS15
LINC00574	-2.01293	-0.322235	0.0442098	0.177254	L5_ET_TMPRSS15
PTGFRN	-2.0132	-0.182257	0.044186	0.177181	L5_ET_TMPRSS15
KTN1-AS1	-2.01388	-0.0999879	0.0441152	0.176919	L5_ET_TMPRSS15
AC012464.3	-2.01396	-0.534654	0.0440909	0.176844	L5_ET_TMPRSS15
LINC02473	-2.01489	-2.46069	0.0439535	0.176447	L5_ET_TMPRSS15
CSF2RA	-2.01491	-0.294628	0.0439986	0.176606	L5_ET_TMPRSS15
NSMCE3	-2.01549	-0.108177	0.0439502	0.176447	L5_ET_TMPRSS15
FAM102A	-2.01557	-0.127902	0.0439408	0.17644	L5_ET_TMPRSS15
AL031768.1	-2.01566	-0.95396	0.0438963	0.176288	L5_ET_TMPRSS15
AC027312.1	-2.01631	-0.315312	0.0438576	0.176195	L5_ET_TMPRSS15
ZNF394	-2.01633	-0.169131	0.0438562	0.176195	L5_ET_TMPRSS15
BORCS6	-2.01639	-0.442924	0.0438461	0.176193	L5_ET_TMPRSS15
NAPRT	-2.01659	-0.326245	0.0438256	0.176133	L5_ET_TMPRSS15
BHLHE41	-2.01675	-0.168831	0.043815	0.176112	L5_ET_TMPRSS15
ASZ1	-2.01704	-0.783944	0.0437679	0.175967	L5_ET_TMPRSS15
EPPIN	-2.01818	-1.22665	0.043636	0.175481	L5_ET_TMPRSS15
AC079035.1	-2.01889	-0.591053	0.0435812	0.17531	L5_ET_TMPRSS15
PGD	-2.01889	-0.14789	0.043593	0.17533	L5_ET_TMPRSS15
ATP11B	-2.01897	-0.065325	0.0435827	0.17531	L5_ET_TMPRSS15
GJC1	-2.01907	-0.125231	0.0435716	0.17531	L5_ET_TMPRSS15
KCNN4	-2.01951	-0.494426	0.0435125	0.175116	L5_ET_TMPRSS15
NPSR1	-2.01959	-0.669202	0.0435011	0.175092	L5_ET_TMPRSS15
CEACAM7	-2.0198	-2.289	0.0434412	0.174917	L5_ET_TMPRSS15
PDLIM4	-2.02002	-1.95443	0.0434333	0.174907	L5_ET_TMPRSS15
IL1R2	-2.02013	-18.5035	0.0434169	0.174863	L5_ET_TMPRSS15
AF241725.1	-2.02019	-18.4816	0.043411	0.174861	L5_ET_TMPRSS15
NSMCE1	-2.02075	-0.1899	0.0433948	0.174818	L5_ET_TMPRSS15
AL161937.1	-2.02208	-1.19686	0.0432231	0.174279	L5_ET_TMPRSS15
AC234772.2	-2.0222	-0.197479	0.0432461	0.174332	L5_ET_TMPRSS15
IER5	-2.02339	-0.274882	0.0431176	0.173898	L5_ET_TMPRSS15
SMAGP	-2.0235	-0.52277	0.043099	0.173845	L5_ET_TMPRSS15
MTRNR2L6	-2.02416	-2.15417	0.0429928	0.173547	L5_ET_TMPRSS15
AC010401.1	-2.02446	-0.392553	0.0430008	0.17355	L5_ET_TMPRSS15
SLC38A7	-2.02449	-0.14213	0.0430118	0.173558	L5_ET_TMPRSS15
TMEM160	-2.0252	-0.169878	0.0429372	0.173345	L5_ET_TMPRSS15
TPRX1	-2.02574	-1.54319	0.0428348	0.173037	L5_ET_TMPRSS15
CYP27C1	-2.02575	-1.01108	0.0428494	0.173056	L5_ET_TMPRSS15
MPZ	-2.02582	-0.337923	0.0428661	0.173101	L5_ET_TMPRSS15
PMS2	-2.0262	-0.104255	0.0428371	0.173037	L5_ET_TMPRSS15
OCEL1	-2.02625	-0.343066	0.042821	0.173037	L5_ET_TMPRSS15
GATAD2B	-2.02644	-0.0549514	0.0428138	0.173037	L5_ET_TMPRSS15
RHCE	-2.02666	-0.254144	0.0427872	0.172957	L5_ET_TMPRSS15
CD151	-2.02671	-0.249917	0.0427816	0.172956	L5_ET_TMPRSS15
LINC02206	-2.02729	-0.767319	0.0427117	0.172695	L5_ET_TMPRSS15
AC009365.1	-2.0275	-0.410943	0.0426975	0.17266	L5_ET_TMPRSS15
FIS1	-2.02774	-0.168528	0.0426791	0.172607	L5_ET_TMPRSS15
IRF1	-2.02786	-0.424103	0.042657	0.172584	L5_ET_TMPRSS15
AL139289.2	-2.02791	-0.796153	0.0426314	0.172523	L5_ET_TMPRSS15
TTC30B	-2.02836	-0.526861	0.042601	0.172444	L5_ET_TMPRSS15
AC005943.1	-2.02841	-0.50396	0.0425903	0.172444	L5_ET_TMPRSS15
FLT1	-2.0285	-0.596475	0.0425638	0.172402	L5_ET_TMPRSS15
SEC16A	-2.02878	-0.0968524	0.0425724	0.17241	L5_ET_TMPRSS15
C3orf30	-2.02897	-18.0522	0.0425079	0.172241	L5_ET_TMPRSS15
HEATR1	-2.02934	-0.0803627	0.0425192	0.172265	L5_ET_TMPRSS15
AC067817.2	-2.02941	-0.434752	0.0424975	0.172221	L5_ET_TMPRSS15
LINC02453	-2.02956	-1.30303	0.0424578	0.172082	L5_ET_TMPRSS15
AC005696.1	-2.03013	-0.476672	0.0424257	0.171995	L5_ET_TMPRSS15
CPLX4	-2.03023	-2.46342	0.0423694	0.171812	L5_ET_TMPRSS15
AP4M1	-2.03077	-0.186181	0.0423699	0.171812	L5_ET_TMPRSS15
CHAD	-2.03138	-1.4166	0.0422708	0.171497	L5_ET_TMPRSS15
TWIST1	-2.03153	-0.518224	0.042284	0.171529	L5_ET_TMPRSS15
RBM23	-2.03179	-0.141798	0.042266	0.171497	L5_ET_TMPRSS15
MCTS1	-2.032	-0.0922503	0.0422471	0.171466	L5_ET_TMPRSS15
FP325330.1	-2.03272	-2.26914	0.0421174	0.17107	L5_ET_TMPRSS15
IDH2-DT	-2.03282	-0.481008	0.0421558	0.171182	L5_ET_TMPRSS15
ANP32B	-2.03297	-0.171304	0.0421464	0.171166	L5_ET_TMPRSS15
RMI2	-2.03349	-0.414097	0.0420848	0.170959	L5_ET_TMPRSS15
AC034231.1	-2.03397	-0.54143	0.0420315	0.170764	L5_ET_TMPRSS15
WAC-AS1	-2.03451	-0.0944705	0.041992	0.170625	L5_ET_TMPRSS15
SELENOV	-2.03512	-1.37395	0.0418984	0.17031	L5_ET_TMPRSS15
DUSP14	-2.03612	-0.18716	0.0418268	0.170062	L5_ET_TMPRSS15
IFITM3	-2.0366	-1.00444	0.0417502	0.169837	L5_ET_TMPRSS15
SC5D	-2.03889	-0.10308	0.0415518	0.169073	L5_ET_TMPRSS15
ZNF683	-2.03921	-18.9275	0.0414761	0.168786	L5_ET_TMPRSS15
BST2	-2.04031	-1.96947	0.0413558	0.168382	L5_ET_TMPRSS15
SYNPR-AS1	-2.04097	-0.272312	0.0413415	0.168345	L5_ET_TMPRSS15
AL096828.1	-2.04134	-1.04276	0.0412759	0.168099	L5_ET_TMPRSS15
LGALS3	-2.04304	-1.23037	0.0411068	0.167539	L5_ET_TMPRSS15
VSIR	-2.04336	-1.09697	0.0410784	0.167466	L5_ET_TMPRSS15
AC009019.1	-2.04347	-0.327954	0.041095	0.167512	L5_ET_TMPRSS15
AL353613.1	-2.0438	-0.687624	0.0410411	0.167335	L5_ET_TMPRSS15
KATNAL1	-2.04446	-0.0573294	0.0409966	0.167238	L5_ET_TMPRSS15
CDK11A	-2.04473	-0.152239	0.04097	0.167151	L5_ET_TMPRSS15
LINC02199	-2.04567	-2.45159	0.0408251	0.166581	L5_ET_TMPRSS15
PNMA8C	-2.04651	-0.140451	0.0407959	0.166505	L5_ET_TMPRSS15
ZNF823	-2.04654	-0.174914	0.0407937	0.166505	L5_ET_TMPRSS15
ELOB	-2.04689	-0.163488	0.0407586	0.166395	L5_ET_TMPRSS15
HIVEP2	-2.0474	-0.0352738	0.0407059	0.166222	L5_ET_TMPRSS15
RPL39	-2.04797	-0.172054	0.0406515	0.166042	L5_ET_TMPRSS15
CHIA	-2.04802	-19.0714	0.0406049	0.165895	L5_ET_TMPRSS15
C6orf226	-2.04811	-0.352761	0.0406329	0.165987	L5_ET_TMPRSS15
NOP9	-2.04845	-0.252238	0.0406051	0.165895	L5_ET_TMPRSS15
CELA3B	-2.04859	-1.65327	0.0405488	0.165749	L5_ET_TMPRSS15
LINC00562	-2.04865	-0.410475	0.0405767	0.165842	L5_ET_TMPRSS15
AC105940.1	-2.0497	-0.56743	0.0404703	0.165471	L5_ET_TMPRSS15
GIPR	-2.05	-1.3869	0.0404262	0.165332	L5_ET_TMPRSS15
DGAT1	-2.05056	-0.198477	0.0403962	0.165231	L5_ET_TMPRSS15
NPY5R	-2.05072	-0.216068	0.0403824	0.165206	L5_ET_TMPRSS15
AC068768.1	-2.05078	-0.586302	0.0403705	0.165206	L5_ET_TMPRSS15
C1orf115	-2.05082	-0.157585	0.0403731	0.165206	L5_ET_TMPRSS15
AP003555.3	-2.05084	-2.58599	0.0403195	0.165158	L5_ET_TMPRSS15
AC138028.2	-2.051	-0.678967	0.0403321	0.165158	L5_ET_TMPRSS15
CTIF	-2.0511	-0.055516	0.0403489	0.165179	L5_ET_TMPRSS15
MAFIP	-2.05126	-0.308365	0.0403291	0.165158	L5_ET_TMPRSS15
MEOX2	-2.05145	-0.213061	0.0403108	0.165156	L5_ET_TMPRSS15
SALL4	-2.05158	-0.736933	0.0402859	0.165075	L5_ET_TMPRSS15
SPAG17	-2.05173	-0.149325	0.0402859	0.165075	L5_ET_TMPRSS15
CLEC5A	-2.0522	-0.728948	0.0402255	0.164871	L5_ET_TMPRSS15
EID3	-2.05235	-0.249516	0.0402258	0.164871	L5_ET_TMPRSS15
FAM225B	-2.05237	-2.45848	0.0401692	0.164807	L5_ET_TMPRSS15
ANKRD45	-2.05249	-0.238491	0.0402093	0.164856	L5_ET_TMPRSS15
KIF20B	-2.0525	-0.184062	0.0402119	0.164856	L5_ET_TMPRSS15
TRAPPC9	-2.05255	-0.0471878	0.040205	0.164856	L5_ET_TMPRSS15
JMJD4	-2.05271	-0.287727	0.0401888	0.164856	L5_ET_TMPRSS15
HLA-DQB2	-2.05276	-1.53066	0.0401391	0.164789	L5_ET_TMPRSS15
AC073655.1	-2.05283	-0.66635	0.0401645	0.164807	L5_ET_TMPRSS15
HNRNPU	-2.05295	-0.0423336	0.0401662	0.164807	L5_ET_TMPRSS15
SLC16A6	-2.0531	-0.172765	0.0401533	0.164806	L5_ET_TMPRSS15
AC010181.2	-2.05348	-1.63793	0.040077	0.164577	L5_ET_TMPRSS15
UBE2G2	-2.05365	-0.0641919	0.0401014	0.164656	L5_ET_TMPRSS15
FITM2	-2.05402	-0.171608	0.0400607	0.164531	L5_ET_TMPRSS15
CD28	-2.05437	-2.37571	0.0399757	0.164254	L5_ET_TMPRSS15
GABRB1	-2.05472	-0.032808	0.0399861	0.164266	L5_ET_TMPRSS15
AL137026.1	-2.05483	-1.73575	0.0399393	0.164158	L5_ET_TMPRSS15
RIMS3	-2.05493	-0.101351	0.0399779	0.164254	L5_ET_TMPRSS15
C1QB	-2.05501	-2.16075	0.0399168	0.164108	L5_ET_TMPRSS15
WIPI2	-2.05575	-0.0982316	0.0398974	0.164049	L5_ET_TMPRSS15
SPRYD7	-2.05585	-0.0987132	0.0398864	0.164046	L5_ET_TMPRSS15
UQCC1	-2.0561	-0.057259	0.0398613	0.163985	L5_ET_TMPRSS15
TUT7	-2.0567	-0.0708502	0.0398045	0.163793	L5_ET_TMPRSS15
SMCR8	-2.05675	-0.171742	0.0397985	0.16379	L5_ET_TMPRSS15
N4BP2	-2.0568	-0.137809	0.0397951	0.16379	L5_ET_TMPRSS15
GPR179	-2.05681	-0.396807	0.0397873	0.163789	L5_ET_TMPRSS15
HR	-2.0571	-0.225899	0.0397642	0.163754	L5_ET_TMPRSS15
KLHL24	-2.05726	-0.0523437	0.0397527	0.163728	L5_ET_TMPRSS15
THEMIS2	-2.05779	-0.169815	0.0397005	0.163534	L5_ET_TMPRSS15
FAM81B	-2.05827	-0.221422	0.0396512	0.163351	L5_ET_TMPRSS15
AL365181.2	-2.0583	-1.76358	0.0396016	0.163189	L5_ET_TMPRSS15
PYCARD-AS1	-2.05863	-1.85738	0.0395671	0.163102	L5_ET_TMPRSS15
WDR37	-2.05867	-0.0582572	0.0396169	0.163231	L5_ET_TMPRSS15
MAP7D1	-2.05902	-0.120558	0.0395808	0.163124	L5_ET_TMPRSS15
AC087457.1	-2.05918	-0.918094	0.0395318	0.163027	L5_ET_TMPRSS15
AC011773.4	-2.05927	-0.723612	0.0395411	0.163045	L5_ET_TMPRSS15
CCDC32	-2.05933	-0.120088	0.0395539	0.163077	L5_ET_TMPRSS15
AC020908.1	-2.05971	-1.24578	0.0394793	0.162895	L5_ET_TMPRSS15
COMTD1	-2.05991	-0.408626	0.0394934	0.162932	L5_ET_TMPRSS15
AC016831.7	-2.06053	-0.0295353	0.0394348	0.162732	L5_ET_TMPRSS15
AMBN	-2.06114	-2.20379	0.0393272	0.162309	L5_ET_TMPRSS15
AC025576.1	-2.06167	-1.50707	0.0392857	0.162159	L5_ET_TMPRSS15
HSPA1B	-2.06225	-0.224294	0.039268	0.162106	L5_ET_TMPRSS15
TEX37	-2.0625	-1.31524	0.0392104	0.161952	L5_ET_TMPRSS15
AL683813.1	-2.06264	-0.122701	0.0392361	0.162016	L5_ET_TMPRSS15
POU2F2	-2.06277	-0.112725	0.0392249	0.161991	L5_ET_TMPRSS15
AC129926.1	-2.06355	-18.9884	0.0391064	0.161585	L5_ET_TMPRSS15
LINC02236	-2.06365	-0.115269	0.0391428	0.161694	L5_ET_TMPRSS15
TMSB15B-AS1	-2.06424	-0.617298	0.0390699	0.161476	L5_ET_TMPRSS15
Z93930.2	-2.06433	-0.137119	0.0390758	0.161479	L5_ET_TMPRSS15
AC009120.4	-2.06471	-0.491108	0.0390235	0.161326	L5_ET_TMPRSS15
AC073254.1	-2.065	-0.547326	0.0390015	0.161277	L5_ET_TMPRSS15
AL133330.2	-2.06583	-2.41027	0.0388803	0.1609	L5_ET_TMPRSS15
AC007622.2	-2.06608	-0.320443	0.038906	0.160985	L5_ET_TMPRSS15
LINC01262	-2.0661	-18.3147	0.0388646	0.160856	L5_ET_TMPRSS15
TIPARP-AS1	-2.06636	-0.946129	0.0388596	0.160856	L5_ET_TMPRSS15
NUP50	-2.06667	-0.0973138	0.0388557	0.160856	L5_ET_TMPRSS15
SLITRK6	-2.06678	-1.58262	0.0387945	0.160669	L5_ET_TMPRSS15
ZNF597	-2.06721	-0.230457	0.0388029	0.160683	L5_ET_TMPRSS15
S100A2	-2.06725	-1.70638	0.0387538	0.160584	L5_ET_TMPRSS15
PITX3	-2.06735	-2.42168	0.0387361	0.160584	L5_ET_TMPRSS15
TTBK1	-2.06746	-0.114467	0.0387791	0.160626	L5_ET_TMPRSS15
AP003393.1	-2.06747	-0.250702	0.0387747	0.160626	L5_ET_TMPRSS15
IGSF5	-2.06748	-0.138468	0.0387773	0.160626	L5_ET_TMPRSS15
AL157400.1	-2.06751	-1.05957	0.0387413	0.160584	L5_ET_TMPRSS15
UBE2H	-2.06779	-0.0484753	0.0387499	0.160584	L5_ET_TMPRSS15
AC005082.1	-2.06926	-0.704112	0.0385935	0.160043	L5_ET_TMPRSS15
SELENOI	-2.06948	-0.0674454	0.0385898	0.160043	L5_ET_TMPRSS15
MOSPD3	-2.06951	-0.357237	0.0385785	0.160023	L5_ET_TMPRSS15
ASB2	-2.06965	-0.347578	0.0385711	0.160013	L5_ET_TMPRSS15
AC017048.3	-2.07085	-1.18961	0.0384288	0.159505	L5_ET_TMPRSS15
ANKH	-2.07111	-0.0489133	0.038435	0.15951	L5_ET_TMPRSS15
AC007389.5	-2.07148	-0.384342	0.0383986	0.159402	L5_ET_TMPRSS15
LINC00853	-2.07233	-2.41575	0.0382703	0.159006	L5_ET_TMPRSS15
CASC3	-2.07271	-0.087091	0.0382884	0.159038	L5_ET_TMPRSS15
TBC1D3B	-2.07288	-2.07728	0.0382259	0.158848	L5_ET_TMPRSS15
AF129075.2	-2.07367	-1.16828	0.0381656	0.158639	L5_ET_TMPRSS15
KCNK1	-2.07394	-0.0551059	0.0381736	0.158651	L5_ET_TMPRSS15
AL355385.1	-2.07399	-18.7766	0.0381253	0.158533	L5_ET_TMPRSS15
F3	-2.07444	-0.767246	0.0380961	0.158469	L5_ET_TMPRSS15
INSM1	-2.07444	-0.927375	0.038109	0.158486	L5_ET_TMPRSS15
L34079.2	-2.07473	-18.6461	0.038057	0.158372	L5_ET_TMPRSS15
RHBDD1	-2.07494	-0.084804	0.038081	0.158451	L5_ET_TMPRSS15
TNFAIP8L3	-2.07554	-0.341118	0.0380217	0.158246	L5_ET_TMPRSS15
SFXN3	-2.07571	-0.141392	0.038011	0.158222	L5_ET_TMPRSS15
P4HB	-2.07579	-0.145425	0.038	0.158197	L5_ET_TMPRSS15
CLINT1	-2.07583	-0.0650961	0.0379991	0.158197	L5_ET_TMPRSS15
SOGA1	-2.07589	-0.100228	0.037994	0.158197	L5_ET_TMPRSS15
2	-2.07605	-2.37433	0.0379247	0.157986	L5_ET_TMPRSS15
HES6	-2.07626	-0.188254	0.0379571	0.1581	L5_ET_TMPRSS15
SPERT	-2.07672	-18.6741	0.0378729	0.157811	L5_ET_TMPRSS15
LINC01117	-2.07677	-0.533739	0.0378975	0.157893	L5_ET_TMPRSS15
CHMP5	-2.07719	-0.108827	0.0378709	0.157811	L5_ET_TMPRSS15
AASDHPPT	-2.0772	-0.0810679	0.0378714	0.157811	L5_ET_TMPRSS15
COQ10B	-2.07741	-0.125445	0.0378499	0.157777	L5_ET_TMPRSS15
FBXO7	-2.07762	-0.0913855	0.0378346	0.157734	L5_ET_TMPRSS15
MTHFD2L	-2.07793	-0.0951096	0.0378017	0.157658	L5_ET_TMPRSS15
TOMM7	-2.07834	-0.14556	0.0377678	0.157557	L5_ET_TMPRSS15
RASL11A	-2.07834	-1.34071	0.0377294	0.157418	L5_ET_TMPRSS15
TAB2-AS1	-2.07864	-18.8842	0.0376955	0.157358	L5_ET_TMPRSS15
MLLT11	-2.07907	-0.0904536	0.0377006	0.157359	L5_ET_TMPRSS15
DPPA2	-2.07951	-2.22299	0.0376078	0.157074	L5_ET_TMPRSS15
KIF13B	-2.07952	-0.105301	0.0376583	0.157244	L5_ET_TMPRSS15
KLF16	-2.08053	-0.216812	0.0375601	0.156896	L5_ET_TMPRSS15
PER2	-2.08067	-0.12976	0.0375518	0.156886	L5_ET_TMPRSS15
AC108477.1	-2.08096	-19.5061	0.0374824	0.156694	L5_ET_TMPRSS15
FLI1	-2.08238	-0.956894	0.0373724	0.156274	L5_ET_TMPRSS15
AL359238.1	-2.08249	-2.30339	0.0373331	0.156171	L5_ET_TMPRSS15
AC007365.1	-2.08266	-0.777381	0.0373502	0.156202	L5_ET_TMPRSS15
AL034417.3	-2.08277	-0.495777	0.0373403	0.156181	L5_ET_TMPRSS15
DPH6	-2.08346	-0.0903854	0.0373014	0.156079	L5_ET_TMPRSS15
ISPD	-2.08536	-0.0571892	0.037124	0.155378	L5_ET_TMPRSS15
CLEC4C	-2.08551	-1.61019	0.037065	0.155192	L5_ET_TMPRSS15
AC006262.2	-2.08571	-0.397535	0.0370886	0.15527	L5_ET_TMPRSS15
KEAP1	-2.08724	-0.204124	0.0369496	0.154769	L5_ET_TMPRSS15
IRGQ	-2.08828	-0.129248	0.0368599	0.154414	L5_ET_TMPRSS15
PCBD1	-2.0883	-0.263884	0.0368545	0.154411	L5_ET_TMPRSS15
UQCC3	-2.08848	-0.451178	0.0368318	0.154349	L5_ET_TMPRSS15
CARD14	-2.0885	-0.31094	0.0368349	0.154349	L5_ET_TMPRSS15
VPS35	-2.08871	-0.0845389	0.0368238	0.154343	L5_ET_TMPRSS15
PPL	-2.0891	-0.226552	0.0367836	0.154195	L5_ET_TMPRSS15
AC023669.2	-2.0895	-1.14088	0.036725	0.154021	L5_ET_TMPRSS15
AC025171.2	-2.08955	-18.7222	0.0367032	0.153978	L5_ET_TMPRSS15
AC006333.1	-2.08957	-0.660706	0.0367335	0.154025	L5_ET_TMPRSS15
ADGRG5	-2.08992	-1.37092	0.0366718	0.153867	L5_ET_TMPRSS15
NEK9	-2.0906	-0.10333	0.0366514	0.153801	L5_ET_TMPRSS15
SULT1C4	-2.09119	-0.671366	0.0365805	0.153564	L5_ET_TMPRSS15
RPS6KA5	-2.09232	-0.0818085	0.0364989	0.153302	L5_ET_TMPRSS15
RNF115	-2.09259	-0.0531333	0.036476	0.153226	L5_ET_TMPRSS15
C6orf120	-2.09271	-0.194864	0.0364603	0.1532	L5_ET_TMPRSS15
CDC42BPG	-2.09278	-18.3336	0.0364132	0.153083	L5_ET_TMPRSS15
SNHG4	-2.09283	-0.51267	0.0364392	0.153131	L5_ET_TMPRSS15
AC009690.2	-2.09343	-0.120825	0.0363996	0.153045	L5_ET_TMPRSS15
GPHB5	-2.09356	-0.700871	0.0363667	0.152927	L5_ET_TMPRSS15
ABCC2	-2.09372	-0.497972	0.0363588	0.152927	L5_ET_TMPRSS15
BMP1	-2.0938	-0.336223	0.0363626	0.152927	L5_ET_TMPRSS15
AC114939.1	-2.09399	-0.480152	0.0363371	0.152863	L5_ET_TMPRSS15
AL359643.3	-2.09405	-0.629626	0.0363257	0.152835	L5_ET_TMPRSS15
STMND1	-2.09458	-0.60053	0.0362762	0.152647	L5_ET_TMPRSS15
AC091057.6	-2.09502	-0.287334	0.0362523	0.152566	L5_ET_TMPRSS15
RIPPLY3	-2.09517	-1.23843	0.0362042	0.152404	L5_ET_TMPRSS15
AC136489.1	-2.09526	-0.561389	0.036221	0.152455	L5_ET_TMPRSS15
PRSS51	-2.09581	-0.100828	0.0361865	0.15237	L5_ET_TMPRSS15
VAV3-AS1	-2.09614	-1.53771	0.0361118	0.152095	L5_ET_TMPRSS15
AC104758.2	-2.0969	-2.47467	0.0360372	0.151881	L5_ET_TMPRSS15
AP005242.1	-2.09707	-0.526221	0.0360635	0.151931	L5_ET_TMPRSS15
NLRP13	-2.09712	-2.14155	0.0360219	0.151836	L5_ET_TMPRSS15
PRSS53	-2.09726	-0.545341	0.0360468	0.151881	L5_ET_TMPRSS15
KLHL28	-2.0974	-0.0760289	0.0360446	0.151881	L5_ET_TMPRSS15
AL352977.1	-2.09765	-1.12737	0.035991	0.151753	L5_ET_TMPRSS15
IBA57	-2.09798	-0.224269	0.0359928	0.151753	L5_ET_TMPRSS15
CACNB3	-2.09807	-0.15621	0.0359839	0.151753	L5_ET_TMPRSS15
CYP2D6	-2.09808	-0.484359	0.0359774	0.151753	L5_ET_TMPRSS15
SAMD12-AS1	-2.09867	-0.196793	0.035933	0.151621	L5_ET_TMPRSS15
TLNRD1	-2.09886	-0.138295	0.035915	0.151565	L5_ET_TMPRSS15
LINC01879	-2.09912	-2.20342	0.0358432	0.151335	L5_ET_TMPRSS15
AL138885.3	-2.09917	-18.6438	0.0358468	0.151335	L5_ET_TMPRSS15
AC122719.2	-2.09919	-1.43103	0.0358511	0.151335	L5_ET_TMPRSS15
CCDC87	-2.09924	-1.3345	0.0358466	0.151335	L5_ET_TMPRSS15
LINC01034	-2.09944	-18.316	0.0358224	0.151314	L5_ET_TMPRSS15
AP2S1	-2.10028	-0.14941	0.0357916	0.151203	L5_ET_TMPRSS15
EHMT1	-2.1006	-0.0537398	0.0357613	0.151096	L5_ET_TMPRSS15
PCYT1A	-2.10111	-0.106996	0.0357185	0.150934	L5_ET_TMPRSS15
AC009021.1	-2.10116	-0.922413	0.0356856	0.150815	L5_ET_TMPRSS15
AC012354.1	-2.10194	-18.4525	0.0356032	0.150507	L5_ET_TMPRSS15
AL121917.1	-2.10234	-0.485293	0.0355942	0.150489	L5_ET_TMPRSS15
CCDC107	-2.10254	-0.292379	0.035586	0.150485	L5_ET_TMPRSS15
LINC01991	-2.1027	-17.8973	0.0355362	0.150343	L5_ET_TMPRSS15
LINC01505	-2.1031	-0.121959	0.035545	0.15036	L5_ET_TMPRSS15
AC090833.1	-2.10336	-0.739376	0.0354997	0.150228	L5_ET_TMPRSS15
PRICKLE4	-2.10385	-18.7947	0.035436	0.150018	L5_ET_TMPRSS15
AC006483.2	-2.10436	-2.10541	0.0353876	0.149951	L5_ET_TMPRSS15
AC005697.2	-2.1045	-0.458246	0.0354097	0.149987	L5_ET_TMPRSS15
VAC14-AS1	-2.10451	-0.66583	0.0354018	0.149987	L5_ET_TMPRSS15
AC006581.2	-2.10463	-0.13292	0.03541	0.149987	L5_ET_TMPRSS15
GSTA3	-2.10483	-1.66959	0.0353559	0.149837	L5_ET_TMPRSS15
AC007556.1	-2.10545	-2.20928	0.0352888	0.149612	L5_ET_TMPRSS15
AL390718.1	-2.1062	-18.3373	0.0352311	0.149446	L5_ET_TMPRSS15
PAFAH1B1	-2.10638	-0.0370813	0.0352509	0.149471	L5_ET_TMPRSS15
ALG9	-2.10653	-0.193289	0.0352433	0.149459	L5_ET_TMPRSS15
MAFA	-2.10655	-18.8934	0.0352008	0.149404	L5_ET_TMPRSS15
LINC01361	-2.10696	-0.879621	0.0351888	0.149404	L5_ET_TMPRSS15
ATP5MC3	-2.10697	-0.111215	0.0352079	0.149404	L5_ET_TMPRSS15
NEMP2	-2.10708	-0.260571	0.0351937	0.149404	L5_ET_TMPRSS15
CCL4L2	-2.10711	-0.710957	0.0351759	0.14937	L5_ET_TMPRSS15
AL049820.1	-2.10741	-0.275481	0.0351641	0.14934	L5_ET_TMPRSS15
AC097518.1	-2.10752	-18.6864	0.0351168	0.149159	L5_ET_TMPRSS15
AL008638.6	-2.10761	-19.025	0.0351087	0.149159	L5_ET_TMPRSS15
AC093019.2	-2.10797	-0.289656	0.035116	0.149159	L5_ET_TMPRSS15
AL590560.1	-2.1083	-0.364344	0.0350848	0.149082	L5_ET_TMPRSS15
ERCC4	-2.10855	-0.104144	0.0350702	0.14904	L5_ET_TMPRSS15
ZNF528	-2.10857	-0.112718	0.0350696	0.14904	L5_ET_TMPRSS15
AC026780.2	-2.10875	-0.645335	0.0350407	0.148994	L5_ET_TMPRSS15
LINC02585	-2.10987	-0.485815	0.0349452	0.148627	L5_ET_TMPRSS15
KRAS	-2.11035	-0.0792435	0.0349145	0.148516	L5_ET_TMPRSS15
TAF15	-2.11127	-0.0523869	0.0348352	0.148219	L5_ET_TMPRSS15
GHSR	-2.11196	-18.1088	0.0347336	0.147849	L5_ET_TMPRSS15
TCP11L1	-2.11244	-0.0845149	0.0347346	0.147849	L5_ET_TMPRSS15
AC092301.1	-2.11254	-0.542632	0.0347133	0.147803	L5_ET_TMPRSS15
CD5	-2.11259	-0.411261	0.0347145	0.147803	L5_ET_TMPRSS15
ANKLE1	-2.11271	-0.569494	0.0347005	0.147802	L5_ET_TMPRSS15
C2CD4C	-2.11284	-0.307208	0.0346951	0.147799	L5_ET_TMPRSS15
SLFN12L	-2.1131	-1.18529	0.0346535	0.147641	L5_ET_TMPRSS15
AC021594.1	-2.11336	-1.79611	0.0346105	0.147488	L5_ET_TMPRSS15
AC079921.1	-2.11372	-0.548663	0.0346127	0.147488	L5_ET_TMPRSS15
RAB11FIP5	-2.11385	-0.137468	0.0346129	0.147488	L5_ET_TMPRSS15
LOH12CR2	-2.11385	-0.359145	0.0346097	0.147488	L5_ET_TMPRSS15
AC055717.2	-2.11415	-1.50408	0.0345553	0.14736	L5_ET_TMPRSS15
ZHX3	-2.11445	-0.0606491	0.0345647	0.147381	L5_ET_TMPRSS15
ENC1	-2.11488	-0.0624763	0.0345242	0.147267	L5_ET_TMPRSS15
C19orf67	-2.11491	-18.4668	0.0344812	0.147103	L5_ET_TMPRSS15
AP3M2	-2.11554	-0.100375	0.034471	0.147079	L5_ET_TMPRSS15
AC107067.1	-2.11576	-0.219916	0.034447	0.146998	L5_ET_TMPRSS15
AP4B1-AS1	-2.11596	-0.193504	0.0344329	0.146975	L5_ET_TMPRSS15
LINC02541	-2.11608	-2.7917	0.0343737	0.146781	L5_ET_TMPRSS15
ARIH2	-2.11627	-0.0695943	0.0344083	0.14689	L5_ET_TMPRSS15
OSBPL1A	-2.1163	-0.0447277	0.0344052	0.14689	L5_ET_TMPRSS15
DM1-AS	-2.11637	-1.69132	0.0343579	0.146733	L5_ET_TMPRSS15
METTL15	-2.11696	-0.0706179	0.0343517	0.146726	L5_ET_TMPRSS15
AC097625.1	-2.11713	-1.4509	0.0342969	0.146552	L5_ET_TMPRSS15
NR2F2-AS1	-2.11734	-0.410417	0.0343006	0.146552	L5_ET_TMPRSS15
CYSLTR2	-2.1174	-1.23437	0.0342952	0.146552	L5_ET_TMPRSS15
AC073176.3	-2.11744	-0.686417	0.034293	0.146552	L5_ET_TMPRSS15
ERBB3	-2.11752	-0.617037	0.0342826	0.146552	L5_ET_TMPRSS15
ZNF48	-2.11804	-0.243825	0.0342545	0.146506	L5_ET_TMPRSS15
CLYBL-AS1	-2.11823	-18.5562	0.0341994	0.146291	L5_ET_TMPRSS15
AC009034.1	-2.11833	-1.12687	0.0341963	0.146291	L5_ET_TMPRSS15
SCAF8	-2.1187	-0.0500307	0.0341996	0.146291	L5_ET_TMPRSS15
AL136040.1	-2.11896	-1.00087	0.0341546	0.146171	L5_ET_TMPRSS15
AP1M1	-2.11921	-0.0810311	0.0341578	0.146171	L5_ET_TMPRSS15
THOC5	-2.12081	-0.117046	0.0340233	0.145654	L5_ET_TMPRSS15
LINC01927	-2.12108	-0.796314	0.0339825	0.145537	L5_ET_TMPRSS15
PDPR	-2.12152	-0.11451	0.0339635	0.145495	L5_ET_TMPRSS15
EML5	-2.12193	-0.0588016	0.0339316	0.145378	L5_ET_TMPRSS15
CLDN12	-2.12238	-0.0703493	0.0338904	0.145221	L5_ET_TMPRSS15
AC084357.2	-2.12256	-0.324771	0.0338679	0.145144	L5_ET_TMPRSS15
ZNF319	-2.1231	-0.40639	0.0338279	0.144991	L5_ET_TMPRSS15
DANT2	-2.12324	-0.0377913	0.0338158	0.144959	L5_ET_TMPRSS15
METAP1	-2.12351	-0.0990521	0.0337978	0.144901	L5_ET_TMPRSS15
BX284668.6	-2.12423	-0.574445	0.0337227	0.144616	L5_ET_TMPRSS15
AL353804.1	-2.12423	-0.44311	0.0337267	0.144616	L5_ET_TMPRSS15
AC044802.2	-2.125	-1.23616	0.0336375	0.14431	L5_ET_TMPRSS15
AC090912.1	-2.12502	-0.300984	0.0336643	0.144405	L5_ET_TMPRSS15
RABL3	-2.12552	-0.136936	0.0336275	0.144287	L5_ET_TMPRSS15
N4BP3	-2.12553	-0.381404	0.0336198	0.144274	L5_ET_TMPRSS15
TBC1D20	-2.12582	-0.12417	0.0336059	0.144233	L5_ET_TMPRSS15
TNFSF9	-2.12619	-0.320069	0.0335665	0.144122	L5_ET_TMPRSS15
KRT19	-2.12624	-1.52436	0.0335261	0.143987	L5_ET_TMPRSS15
PSMD10	-2.12628	-0.191197	0.0335625	0.144122	L5_ET_TMPRSS15
AC100843.1	-2.12688	-0.748031	0.0335011	0.143899	L5_ET_TMPRSS15
OR2AG1	-2.12717	-0.393497	0.0334854	0.143851	L5_ET_TMPRSS15
AC114271.1	-2.12728	-0.681279	0.0334623	0.14379	L5_ET_TMPRSS15
SEC22C	-2.12751	-0.102818	0.0334622	0.14379	L5_ET_TMPRSS15
DNAJC30	-2.12756	-0.226603	0.0334567	0.14379	L5_ET_TMPRSS15
NUMBL	-2.12848	-0.114059	0.0333818	0.143579	L5_ET_TMPRSS15
AC004540.1	-2.12852	-0.165293	0.0333799	0.143579	L5_ET_TMPRSS15
AC009041.2	-2.12881	-0.0675036	0.0333579	0.143515	L5_ET_TMPRSS15
AC016573.1	-2.12881	-0.488223	0.0333486	0.143494	L5_ET_TMPRSS15
AC115622.1	-2.12896	-0.155454	0.0333423	0.143486	L5_ET_TMPRSS15
KCNJ5	-2.12902	-0.815517	0.0333135	0.143412	L5_ET_TMPRSS15
AC091057.3	-2.12906	-0.39319	0.033325	0.143431	L5_ET_TMPRSS15
LINC01120	-2.13065	-18.2106	0.0331616	0.142862	L5_ET_TMPRSS15
AL023583.1	-2.13071	-1.63521	0.0331503	0.142842	L5_ET_TMPRSS15
RSRC1	-2.13082	-0.0627633	0.0331899	0.142945	L5_ET_TMPRSS15
AC103957.2	-2.13111	-18.9561	0.0331237	0.142814	L5_ET_TMPRSS15
AC106745.1	-2.13124	-0.704395	0.0331433	0.142842	L5_ET_TMPRSS15
HUS1	-2.13125	-0.0913285	0.0331525	0.142842	L5_ET_TMPRSS15
AC016705.2	-2.13179	-0.121764	0.0331093	0.142771	L5_ET_TMPRSS15
KLHDC7B	-2.13235	-18.2816	0.0330214	0.14243	L5_ET_TMPRSS15
AC002472.1	-2.13299	-0.633188	0.0329967	0.142381	L5_ET_TMPRSS15
AL035252.3	-2.13334	-0.372835	0.0329732	0.142318	L5_ET_TMPRSS15
LINC01678	-2.13349	-18.5971	0.032928	0.142161	L5_ET_TMPRSS15
MYRF	-2.1336	-0.652971	0.0329405	0.142196	L5_ET_TMPRSS15
AC123777.1	-2.13388	-0.547339	0.0329224	0.142156	L5_ET_TMPRSS15
AL109615.2	-2.13394	-18.6834	0.0328906	0.142096	L5_ET_TMPRSS15
AC092436.4	-2.13402	-0.865579	0.0329039	0.142099	L5_ET_TMPRSS15
CCDC140	-2.13427	-18.8185	0.0328641	0.142019	L5_ET_TMPRSS15
ANP32A	-2.13432	-0.10915	0.0329016	0.142099	L5_ET_TMPRSS15
VAMP2	-2.13454	-0.0930921	0.032886	0.142095	L5_ET_TMPRSS15
SYTL1	-2.13472	-0.820176	0.0328443	0.141953	L5_ET_TMPRSS15
RRM1-AS1	-2.13526	-18.6384	0.0327827	0.141783	L5_ET_TMPRSS15
PLAC8L1	-2.13534	-0.145055	0.0328186	0.141861	L5_ET_TMPRSS15
GJA1	-2.13542	-0.478829	0.0327951	0.141787	L5_ET_TMPRSS15
USP12-AS1	-2.13546	-0.578658	0.032797	0.141787	L5_ET_TMPRSS15
LITAF	-2.13557	-0.547225	0.0327788	0.141783	L5_ET_TMPRSS15
COPS8	-2.1357	-0.111959	0.0327877	0.141785	L5_ET_TMPRSS15
NQO1	-2.13606	-0.262526	0.0327551	0.141701	L5_ET_TMPRSS15
LHX9	-2.1363	-18.9151	0.0326984	0.141554	L5_ET_TMPRSS15
CIRBP-AS1	-2.13702	-18.4565	0.0326396	0.141374	L5_ET_TMPRSS15
ZNF529-AS1	-2.13715	-0.132643	0.03267	0.141467	L5_ET_TMPRSS15
BCR	-2.1372	-0.0840876	0.0326667	0.141467	L5_ET_TMPRSS15
ZNF184	-2.13882	-0.0860456	0.032536	0.14102	L5_ET_TMPRSS15
ZNF768	-2.1392	-0.321336	0.0324989	0.14089	L5_ET_TMPRSS15
SGSM2	-2.13922	-0.102239	0.0325016	0.14089	L5_ET_TMPRSS15
LINC02142	-2.13938	-2.75275	0.0324397	0.14066	L5_ET_TMPRSS15
ZNF33A	-2.14044	-0.0818055	0.032403	0.140532	L5_ET_TMPRSS15
AP002433.1	-2.14073	-0.289669	0.032376	0.140441	L5_ET_TMPRSS15
LINC01496	-2.14074	-0.875957	0.0323588	0.140404	L5_ET_TMPRSS15
LSM14B	-2.14085	-0.172993	0.0323682	0.140426	L5_ET_TMPRSS15
AC109811.1	-2.14117	-0.20142	0.0323436	0.140357	L5_ET_TMPRSS15
RPL30	-2.14133	-0.141666	0.0323272	0.140305	L5_ET_TMPRSS15
ZNF219	-2.14149	-0.223409	0.0323147	0.14027	L5_ET_TMPRSS15
PPP2R5B	-2.14159	-0.145737	0.0323099	0.140268	L5_ET_TMPRSS15
ASPN	-2.14178	-0.206975	0.0322927	0.140212	L5_ET_TMPRSS15
MAFB	-2.14196	-0.726854	0.0322589	0.140103	L5_ET_TMPRSS15
AL713851.1	-2.1423	-0.306569	0.0322485	0.140077	L5_ET_TMPRSS15
SLC35F6	-2.14233	-0.189564	0.0322486	0.140077	L5_ET_TMPRSS15
AC110597.3	-2.14237	-1.07903	0.0322189	0.140005	L5_ET_TMPRSS15
LINC01075	-2.14259	-19.0752	0.0321891	0.139895	L5_ET_TMPRSS15
REN	-2.14358	-0.710455	0.0321378	0.139691	L5_ET_TMPRSS15
AL359198.1	-2.14373	-18.6693	0.0320971	0.139586	L5_ET_TMPRSS15
FILIP1L	-2.14386	-0.0732697	0.032133	0.139689	L5_ET_TMPRSS15
LINC01495	-2.1439	-0.765308	0.0321044	0.139586	L5_ET_TMPRSS15
NFKB1	-2.14416	-0.0697117	0.032105	0.139586	L5_ET_TMPRSS15
AC134980.3	-2.1446	-18.9743	0.0320273	0.139324	L5_ET_TMPRSS15
MMP13	-2.14497	-18.8082	0.0319983	0.139255	L5_ET_TMPRSS15
C7orf69	-2.14506	-0.734586	0.0320174	0.139319	L5_ET_TMPRSS15
AC091117.2	-2.14573	-0.798147	0.0319583	0.1391	L5_ET_TMPRSS15
AC024614.2	-2.14586	-0.932633	0.0319453	0.139062	L5_ET_TMPRSS15
AL645608.2	-2.14606	-1.00133	0.0319148	0.138967	L5_ET_TMPRSS15
MUT	-2.14667	-0.108267	0.0319054	0.138964	L5_ET_TMPRSS15
PXDC1	-2.14679	-0.93791	0.0318646	0.138826	L5_ET_TMPRSS15
IFNA13	-2.14694	-18.5769	0.0318409	0.138758	L5_ET_TMPRSS15
IFI27L1	-2.14695	-0.270066	0.0318759	0.138854	L5_ET_TMPRSS15
IMPA2	-2.14706	-0.489312	0.0318652	0.138826	L5_ET_TMPRSS15
AC092159.3	-2.1471	-18.56	0.0318282	0.13874	L5_ET_TMPRSS15
AC093331.2	-2.14737	-18.8012	0.0318062	0.138674	L5_ET_TMPRSS15
FAM76B	-2.14755	-0.109889	0.0318331	0.138743	L5_ET_TMPRSS15
AC013356.3	-2.14764	-18.1758	0.0317848	0.138627	L5_ET_TMPRSS15
AL353742.1	-2.14768	-18.4171	0.0317815	0.138627	L5_ET_TMPRSS15
MRPL11	-2.14811	-0.250952	0.0317843	0.138627	L5_ET_TMPRSS15
USP27X-AS1	-2.14833	-0.964156	0.0317489	0.13857	L5_ET_TMPRSS15
AL022318.1	-2.14838	-2.10598	0.0317237	0.138492	L5_ET_TMPRSS15
AC068675.1	-2.14838	-0.146388	0.0317637	0.138591	L5_ET_TMPRSS15
CSMD1	-2.14888	-0.0233604	0.0317163	0.138479	L5_ET_TMPRSS15
MEP1A	-2.14915	-2.00995	0.0316554	0.138251	L5_ET_TMPRSS15
GNG3	-2.14959	-0.175728	0.0316702	0.138296	L5_ET_TMPRSS15
MAPKAPK2	-2.15011	-0.168575	0.0316291	0.138155	L5_ET_TMPRSS15
GRID1-AS1	-2.15034	-0.136146	0.0316111	0.138114	L5_ET_TMPRSS15
CAPNS2	-2.15095	-18.7663	0.031523	0.137823	L5_ET_TMPRSS15
AL031670.1	-2.15117	-0.480669	0.0315367	0.13783	L5_ET_TMPRSS15
AC068724.3	-2.15124	-0.120333	0.0315414	0.13783	L5_ET_TMPRSS15
AL138737.1	-2.15173	-2.23494	0.0314536	0.137557	L5_ET_TMPRSS15
FAM213B	-2.15202	-0.259742	0.0314777	0.137643	L5_ET_TMPRSS15
TDRD7	-2.15242	-0.107442	0.0314472	0.137548	L5_ET_TMPRSS15
KCNIP3	-2.15287	-0.088095	0.031414	0.137421	L5_ET_TMPRSS15
ACAT1	-2.15292	-0.0825291	0.0314102	0.137421	L5_ET_TMPRSS15
DEDD2	-2.15315	-0.21581	0.0313871	0.137379	L5_ET_TMPRSS15
AP000777.2	-2.1538	-18.5133	0.0312985	0.137141	L5_ET_TMPRSS15
LINC00513	-2.15383	-0.0739184	0.0313351	0.137188	L5_ET_TMPRSS15
NOL3	-2.15383	-0.288455	0.031331	0.137188	L5_ET_TMPRSS15
AL589990.1	-2.15394	-18.5203	0.0312876	0.137131	L5_ET_TMPRSS15
AC012668.2	-2.15409	-0.806302	0.0313038	0.137145	L5_ET_TMPRSS15
MFF	-2.15412	-0.0579779	0.0313147	0.137156	L5_ET_TMPRSS15
TMEM101	-2.15415	-0.233227	0.0313099	0.137153	L5_ET_TMPRSS15
AL139327.2	-2.15442	-0.406719	0.0312808	0.137119	L5_ET_TMPRSS15
AC003043.1	-2.15458	-19.3197	0.0312375	0.136967	L5_ET_TMPRSS15
AP000873.3	-2.15474	-0.414314	0.0312554	0.137027	L5_ET_TMPRSS15
AC012379.1	-2.15495	-18.5395	0.0312079	0.136901	L5_ET_TMPRSS15
AC026786.1	-2.15517	-0.29193	0.0312256	0.136934	L5_ET_TMPRSS15
GTF2IRD2	-2.15535	-0.376352	0.0312096	0.136901	L5_ET_TMPRSS15
IL10RA	-2.15537	-0.495221	0.0312058	0.136901	L5_ET_TMPRSS15
PDK2	-2.15563	-0.134093	0.0311975	0.136901	L5_ET_TMPRSS15
MFAP1	-2.15575	-0.14709	0.0311866	0.136875	L5_ET_TMPRSS15
FAM3C	-2.15579	-0.0788156	0.0311822	0.136875	L5_ET_TMPRSS15
EHD4-AS1	-2.15725	-18.8715	0.0310288	0.13626	L5_ET_TMPRSS15
NR5A2	-2.15764	-0.808921	0.0310296	0.13626	L5_ET_TMPRSS15
DUSP27	-2.15791	-1.97808	0.0309863	0.136108	L5_ET_TMPRSS15
CDKN2A	-2.15802	-2.20984	0.0309624	0.136059	L5_ET_TMPRSS15
COPZ2	-2.15855	-1.12557	0.0309341	0.135996	L5_ET_TMPRSS15
AL162734.1	-2.1587	-1.42059	0.030917	0.135953	L5_ET_TMPRSS15
AC107294.2	-2.15873	-0.76784	0.0309353	0.135996	L5_ET_TMPRSS15
SCAMP4	-2.15938	-0.181251	0.0308998	0.135895	L5_ET_TMPRSS15
TYRO3	-2.15993	-0.10775	0.0308621	0.135749	L5_ET_TMPRSS15
BOK	-2.16006	-0.438523	0.0308395	0.135668	L5_ET_TMPRSS15
DDR1-DT	-2.16035	-1.20477	0.0308037	0.135566	L5_ET_TMPRSS15
LINC01100	-2.16195	-0.390817	0.0306983	0.135158	L5_ET_TMPRSS15
LINC00271	-2.16224	-0.15347	0.0306824	0.135106	L5_ET_TMPRSS15
GALNT5	-2.16226	-18.4765	0.0306405	0.135018	L5_ET_TMPRSS15
PPRC1	-2.16226	-0.205805	0.0306777	0.135104	L5_ET_TMPRSS15
AC104695.3	-2.16241	-0.716271	0.0306501	0.135032	L5_ET_TMPRSS15
AC096577.1	-2.1625	-0.349307	0.0306544	0.135032	L5_ET_TMPRSS15
NBL1	-2.16252	-0.187306	0.030657	0.135032	L5_ET_TMPRSS15
SLC43A2	-2.1631	-0.10981	0.0306162	0.134963	L5_ET_TMPRSS15
AC002480.3	-2.16338	-1.31439	0.0305529	0.13474	L5_ET_TMPRSS15
AC022916.1	-2.16432	-0.552341	0.0305065	0.134572	L5_ET_TMPRSS15
AC092447.5	-2.16506	-18.3347	0.0304251	0.134287	L5_ET_TMPRSS15
AC022188.1	-2.16507	-18.4597	0.030424	0.134287	L5_ET_TMPRSS15
MRPL24	-2.16515	-0.287377	0.0304544	0.134361	L5_ET_TMPRSS15
AC009113.1	-2.1654	-0.272396	0.0304354	0.134296	L5_ET_TMPRSS15
LRRC74B	-2.16554	-0.534951	0.0304128	0.13427	L5_ET_TMPRSS15
AC246680.1	-2.16658	-0.99932	0.0303235	0.133912	L5_ET_TMPRSS15
FKBP10	-2.16701	-0.92469	0.0302878	0.133773	L5_ET_TMPRSS15
APOBEC2	-2.16771	-0.578426	0.0302538	0.13366	L5_ET_TMPRSS15
LINC00310	-2.16784	-0.17816	0.0302538	0.13366	L5_ET_TMPRSS15
GIT1	-2.17164	-0.121915	0.029962	0.132554	L5_ET_TMPRSS15
RPLP1	-2.17194	-0.146359	0.0299424	0.132485	L5_ET_TMPRSS15
POLR2B	-2.17207	-0.0888017	0.0299325	0.132459	L5_ET_TMPRSS15
SMR3A	-2.17245	-18.3907	0.0298637	0.132265	L5_ET_TMPRSS15
WSB1	-2.17251	-0.057253	0.029901	0.132338	L5_ET_TMPRSS15
A2ML1	-2.17279	-0.234861	0.0298746	0.132295	L5_ET_TMPRSS15
ENTPD1	-2.17331	-0.279704	0.0298346	0.132154	L5_ET_TMPRSS15
SORD	-2.17365	-0.173011	0.02981	0.132063	L5_ET_TMPRSS15
LINC01833	-2.17378	-18.7758	0.0297633	0.131893	L5_ET_TMPRSS15
NNT-AS1	-2.17424	-0.0926733	0.0297703	0.131906	L5_ET_TMPRSS15
IER3	-2.17444	-0.517968	0.0297467	0.131838	L5_ET_TMPRSS15
EPHX3	-2.17476	-2.35142	0.0296808	0.131637	L5_ET_TMPRSS15
RAB2B	-2.17502	-0.119723	0.029711	0.131716	L5_ET_TMPRSS15
CUEDC1	-2.1753	-0.17477	0.0296887	0.131654	L5_ET_TMPRSS15
AC008687.4	-2.1762	-18.5867	0.029582	0.131235	L5_ET_TMPRSS15
AC011495.3	-2.17635	-19.1428	0.0295708	0.131235	L5_ET_TMPRSS15
SNX2	-2.17676	-0.0859108	0.0295803	0.131235	L5_ET_TMPRSS15
GTF2H1	-2.17682	-0.0822537	0.0295766	0.131235	L5_ET_TMPRSS15
ERVH-1	-2.17715	-0.687586	0.029537	0.131108	L5_ET_TMPRSS15
AC121338.1	-2.17717	-18.6928	0.0295096	0.131036	L5_ET_TMPRSS15
DIAPH3-AS2	-2.17722	-18.9067	0.0295055	0.131036	L5_ET_TMPRSS15
LRRC31	-2.17729	-0.940399	0.0295127	0.131036	L5_ET_TMPRSS15
AP005062.1	-2.1781	-18.5851	0.0294399	0.130781	L5_ET_TMPRSS15
TMEM86B	-2.1787	-0.448672	0.029428	0.130751	L5_ET_TMPRSS15
PHKA1	-2.17887	-0.289017	0.0294184	0.130726	L5_ET_TMPRSS15
IGSF9B	-2.17905	-0.0882957	0.0294087	0.130701	L5_ET_TMPRSS15
MCEMP1	-2.17912	-18.9174	0.0293642	0.130521	L5_ET_TMPRSS15
RTL6	-2.17969	-0.230224	0.0293559	0.130503	L5_ET_TMPRSS15
MKRN2OS	-2.17976	-0.161255	0.0293557	0.130503	L5_ET_TMPRSS15
CAPN6	-2.17991	-1.17917	0.0293109	0.13038	L5_ET_TMPRSS15
MFGE8	-2.18007	-0.837537	0.029314	0.13038	L5_ET_TMPRSS15
WRAP53	-2.18015	-0.355551	0.0293228	0.130392	L5_ET_TMPRSS15
AC148477.2	-2.18083	-0.893054	0.0292545	0.130215	L5_ET_TMPRSS15
EIF5A2	-2.18098	-0.156944	0.0292648	0.130242	L5_ET_TMPRSS15
DNAJB11	-2.18118	-0.148442	0.0292484	0.130205	L5_ET_TMPRSS15
RCBTB1	-2.18131	-0.132492	0.0292429	0.130199	L5_ET_TMPRSS15
TUBB2A	-2.18182	-0.124761	0.0292034	0.13006	L5_ET_TMPRSS15
AP000844.1	-2.18188	-0.422737	0.0291912	0.130023	L5_ET_TMPRSS15
GOT1L1	-2.18317	-2.12602	0.0290622	0.129551	L5_ET_TMPRSS15
ZNF646	-2.18336	-0.319994	0.0290838	0.129617	L5_ET_TMPRSS15
MIR4290HG	-2.18374	-18.6352	0.0290225	0.129398	L5_ET_TMPRSS15
MFSD6	-2.18426	-0.0601082	0.0290208	0.129398	L5_ET_TMPRSS15
NEURL4	-2.18432	-0.186771	0.0290164	0.129398	L5_ET_TMPRSS15
C12orf50	-2.18443	-0.631797	0.0289938	0.129324	L5_ET_TMPRSS15
LINC02219	-2.18459	-18.4663	0.02896	0.129209	L5_ET_TMPRSS15
S100A5	-2.18476	-18.4057	0.0289479	0.129173	L5_ET_TMPRSS15
LINC01802	-2.18571	-18.7488	0.0288779	0.128915	L5_ET_TMPRSS15
AC008393.1	-2.18604	-0.452939	0.0288852	0.128929	L5_ET_TMPRSS15
LINC01641	-2.18659	-1.75331	0.0288119	0.128674	L5_ET_TMPRSS15
UACA	-2.18673	-0.557743	0.0288252	0.128697	L5_ET_TMPRSS15
AC003002.3	-2.18699	-1.34531	0.0287831	0.128581	L5_ET_TMPRSS15
USP17L1	-2.18708	-18.4829	0.028778	0.128576	L5_ET_TMPRSS15
CCL19	-2.18715	-18.5416	0.0287724	0.128569	L5_ET_TMPRSS15
LINC00906	-2.18774	-18.4591	0.0287295	0.128431	L5_ET_TMPRSS15
AP002852.1	-2.18786	-0.335635	0.0287551	0.12851	L5_ET_TMPRSS15
MRPL49	-2.18813	-0.253063	0.0287389	0.128455	L5_ET_TMPRSS15
IRF2BP2	-2.18894	-0.115728	0.0286815	0.128234	L5_ET_TMPRSS15
KRT23	-2.18947	-1.57247	0.0286039	0.127905	L5_ET_TMPRSS15
OR2K2	-2.18987	-18.6883	0.028575	0.127812	L5_ET_TMPRSS15
IRF2BPL	-2.19029	-0.146627	0.0285824	0.127827	L5_ET_TMPRSS15
AC090425.1	-2.1903	-18.9338	0.0285434	0.127706	L5_ET_TMPRSS15
HLA-DRB1	-2.19032	-0.564612	0.0285662	0.12779	L5_ET_TMPRSS15
RPLP2	-2.19089	-0.149508	0.0285384	0.127702	L5_ET_TMPRSS15
ABHD17A	-2.19089	-0.172014	0.0285379	0.127702	L5_ET_TMPRSS15
GPR33	-2.19099	-18.8624	0.0284937	0.127572	L5_ET_TMPRSS15
RBP4	-2.19163	-0.201832	0.0284849	0.127551	L5_ET_TMPRSS15
AC022874.1	-2.19173	-18.5078	0.0284398	0.127385	L5_ET_TMPRSS15
AC013448.2	-2.192	-18.6958	0.0284202	0.127315	L5_ET_TMPRSS15
SMIM33	-2.19205	-18.2235	0.0284168	0.127315	L5_ET_TMPRSS15
NAP1L3	-2.19218	-0.108632	0.028446	0.127395	L5_ET_TMPRSS15
CA9	-2.19218	-18.8858	0.0284071	0.127291	L5_ET_TMPRSS15
BMP4	-2.19282	-0.517655	0.0283848	0.127209	L5_ET_TMPRSS15
ZIC5	-2.19317	-18.518	0.0283358	0.127025	L5_ET_TMPRSS15
FAM3B	-2.19356	-1.42965	0.0283085	0.126921	L5_ET_TMPRSS15
LINC02009	-2.19389	-1.71414	0.0282762	0.126887	L5_ET_TMPRSS15
AMZ1	-2.19408	-0.164704	0.0283074	0.126921	L5_ET_TMPRSS15
TFEB	-2.19426	-0.200575	0.0282933	0.126906	L5_ET_TMPRSS15
AL049869.2	-2.19431	-0.702429	0.0282773	0.126887	L5_ET_TMPRSS15
AC108515.1	-2.1945	-18.5182	0.0282404	0.126757	L5_ET_TMPRSS15
AC012564.1	-2.19455	-18.2412	0.0282365	0.126757	L5_ET_TMPRSS15
FLNA	-2.19544	-0.155139	0.0282135	0.126708	L5_ET_TMPRSS15
AC022167.4	-2.19551	-1.1154	0.0281762	0.126593	L5_ET_TMPRSS15
JMJD6	-2.19566	-0.191791	0.0281956	0.126645	L5_ET_TMPRSS15
NR2F1	-2.19627	-0.158635	0.0281499	0.12651	L5_ET_TMPRSS15
RAB1B	-2.19674	-0.182538	0.0281182	0.126386	L5_ET_TMPRSS15
AC017083.3	-2.19685	-0.259168	0.0281067	0.126352	L5_ET_TMPRSS15
REPS1	-2.19732	-0.0488377	0.0280757	0.126248	L5_ET_TMPRSS15
AL713923.1	-2.19834	-18.8362	0.0279652	0.125822	L5_ET_TMPRSS15
COL7A1	-2.19849	-0.20145	0.027992	0.12589	L5_ET_TMPRSS15
LINC01995	-2.19897	-18.7792	0.0279208	0.125714	L5_ET_TMPRSS15
EPM2A	-2.19932	-0.0791459	0.0279373	0.125744	L5_ET_TMPRSS15
AC133065.1	-2.19937	-0.428509	0.0279219	0.125714	L5_ET_TMPRSS15
GPRASP2	-2.19944	-0.116507	0.0279256	0.125714	L5_ET_TMPRSS15
TMA7	-2.19961	-0.128058	0.0279147	0.125714	L5_ET_TMPRSS15
SLC3A1	-2.19963	-0.134922	0.0279129	0.125714	L5_ET_TMPRSS15
Z98949.1	-2.1999	-1.67648	0.0278599	0.125542	L5_ET_TMPRSS15
SPCS3	-2.20071	-0.0783684	0.0278366	0.125455	L5_ET_TMPRSS15
AC010531.5	-2.20114	-0.401032	0.027798	0.125298	L5_ET_TMPRSS15
ATXN7	-2.20127	-0.103409	0.0277948	0.125298	L5_ET_TMPRSS15
NCR2	-2.20166	-1.3634	0.0277366	0.125075	L5_ET_TMPRSS15
FUNDC1	-2.20201	-0.176554	0.0277423	0.125082	L5_ET_TMPRSS15
AL445648.1	-2.20246	-2.39533	0.0276644	0.124819	L5_ET_TMPRSS15
TSSC4	-2.20254	-0.316325	0.027701	0.124932	L5_ET_TMPRSS15
LINC02012	-2.20273	-0.522422	0.0276796	0.12487	L5_ET_TMPRSS15
AC074131.1	-2.20288	-1.1661	0.0276549	0.124794	L5_ET_TMPRSS15
ZNF92	-2.20367	-0.164663	0.0276276	0.124688	L5_ET_TMPRSS15
LINC01054	-2.20394	-1.26777	0.0275761	0.124508	L5_ET_TMPRSS15
AC022035.1	-2.20441	-18.4183	0.0275358	0.124374	L5_ET_TMPRSS15
SPATA17	-2.20492	-0.176767	0.0275386	0.124374	L5_ET_TMPRSS15
RESP18	-2.20502	-0.615033	0.0275201	0.124325	L5_ET_TMPRSS15
LINC00106	-2.20516	-0.228243	0.0275193	0.124325	L5_ET_TMPRSS15
LINC01839	-2.2052	-18.7732	0.0274805	0.124181	L5_ET_TMPRSS15
THTPA	-2.20729	-0.344552	0.0273625	0.123753	L5_ET_TMPRSS15
TBC1D2B	-2.2073	-0.110664	0.0273712	0.123775	L5_ET_TMPRSS15
SLC17A1	-2.20809	-18.888	0.027278	0.123388	L5_ET_TMPRSS15
SCGB3A2	-2.2082	-18.5194	0.0272705	0.123372	L5_ET_TMPRSS15
TNFRSF25	-2.20889	-0.11461	0.0272616	0.123349	L5_ET_TMPRSS15
TGFBR2	-2.20938	-1.0685	0.027195	0.123187	L5_ET_TMPRSS15
C10orf90	-2.2094	-0.557177	0.0272099	0.123202	L5_ET_TMPRSS15
ARMC1	-2.20941	-0.0914419	0.0272265	0.123223	L5_ET_TMPRSS15
AC009117.2	-2.20949	-18.6388	0.0271807	0.12314	L5_ET_TMPRSS15
AL354809.1	-2.20957	-0.159544	0.0272138	0.123202	L5_ET_TMPRSS15
FAM217B	-2.20963	-0.0956471	0.0272104	0.123202	L5_ET_TMPRSS15
AGO2	-2.20968	-0.0809244	0.0272061	0.123202	L5_ET_TMPRSS15
BRPF1	-2.21011	-0.32762	0.0271731	0.123122	L5_ET_TMPRSS15
TGIF2	-2.21023	-18.3753	0.0271296	0.122966	L5_ET_TMPRSS15
FBXO15	-2.21069	-0.141784	0.027134	0.122966	L5_ET_TMPRSS15
AC211486.2	-2.21091	-1.02823	0.0270961	0.12286	L5_ET_TMPRSS15
PIH1D1	-2.21163	-0.230201	0.0270671	0.122764	L5_ET_TMPRSS15
FOXC2	-2.21171	-18.574	0.0270268	0.122608	L5_ET_TMPRSS15
AL161646.1	-2.21179	-18.5639	0.027021	0.122607	L5_ET_TMPRSS15
CRACR2B	-2.21225	-2.04414	0.0269937	0.122544	L5_ET_TMPRSS15
SLC29A2	-2.21235	-0.182011	0.0270178	0.122607	L5_ET_TMPRSS15
ZKSCAN2	-2.2125	-0.221037	0.0270069	0.122578	L5_ET_TMPRSS15
HASPIN	-2.2128	-18.8282	0.0269512	0.122446	L5_ET_TMPRSS15
ITFG1-AS1	-2.21306	-0.2273	0.0269682	0.122489	L5_ET_TMPRSS15
AC069061.2	-2.21352	-18.8318	0.0269015	0.122272	L5_ET_TMPRSS15
AC068631.1	-2.21357	-0.34085	0.026929	0.122362	L5_ET_TMPRSS15
KARS	-2.21389	-0.21604	0.0269116	0.122301	L5_ET_TMPRSS15
LRRC23	-2.21481	-0.163875	0.0268516	0.12208	L5_ET_TMPRSS15
AC012254.1	-2.21552	-0.295372	0.0267996	0.121878	L5_ET_TMPRSS15
PEG3	-2.21569	-0.0728382	0.026793	0.121865	L5_ET_TMPRSS15
AC006581.1	-2.21627	-0.695623	0.0267367	0.121679	L5_ET_TMPRSS15
FGFBP3	-2.2166	-0.471688	0.0267152	0.121598	L5_ET_TMPRSS15
AC009318.4	-2.21666	-1.01681	0.0266989	0.121558	L5_ET_TMPRSS15
TPX2	-2.21688	-0.230129	0.0267084	0.121584	L5_ET_TMPRSS15
PABPC1L	-2.21799	-0.195677	0.0266327	0.121274	L5_ET_TMPRSS15
AC023590.1	-2.2183	-0.0926222	0.0266132	0.121203	L5_ET_TMPRSS15
SLC6A4	-2.21882	-0.559316	0.0265653	0.121002	L5_ET_TMPRSS15
Z92544.1	-2.21898	-18.7976	0.0265276	0.120847	L5_ET_TMPRSS15
MRPS6	-2.22007	-0.0851531	0.0264924	0.120704	L5_ET_TMPRSS15
MFSD10	-2.22045	-0.152102	0.026466	0.120618	L5_ET_TMPRSS15
LINC01429	-2.22056	-0.631102	0.0264502	0.120563	L5_ET_TMPRSS15
AC002368.1	-2.22057	-18.4658	0.0264197	0.120475	L5_ET_TMPRSS15
AC105389.2	-2.22071	-0.956952	0.0264242	0.120479	L5_ET_TMPRSS15
SOX21-AS1	-2.22094	-2.35321	0.0263867	0.120377	L5_ET_TMPRSS15
AC068987.5	-2.22116	-18.5329	0.0263799	0.120362	L5_ET_TMPRSS15
COX7C	-2.22142	-0.126538	0.0264014	0.120409	L5_ET_TMPRSS15
AC016576.1	-2.22185	-0.525477	0.0263567	0.120274	L5_ET_TMPRSS15
SLC35G5	-2.22195	-0.982959	0.0263381	0.12024	L5_ET_TMPRSS15
AC060780.1	-2.22283	-0.145571	0.0263045	0.120121	L5_ET_TMPRSS15
AC129507.2	-2.22338	-18.6387	0.0262297	0.119809	L5_ET_TMPRSS15
OGDHL	-2.22391	-0.126863	0.0262324	0.119809	L5_ET_TMPRSS15
SPAG9	-2.22441	-0.0496503	0.0261958	0.119676	L5_ET_TMPRSS15
PIP5K1B	-2.22449	-0.124996	0.0261918	0.119675	L5_ET_TMPRSS15
MAPK7	-2.22499	-0.276695	0.0261583	0.119539	L5_ET_TMPRSS15
AP003465.1	-2.22505	-1.71357	0.0261202	0.119381	L5_ET_TMPRSS15
AC010976.1	-2.22592	-0.178621	0.0260969	0.119292	L5_ET_TMPRSS15
AC008655.2	-2.22622	-1.19075	0.0260484	0.119138	L5_ET_TMPRSS15
AC005540.1	-2.22657	-0.954888	0.0260342	0.119107	L5_ET_TMPRSS15
ATF6	-2.22669	-0.0589559	0.0260455	0.119138	L5_ET_TMPRSS15
AC097637.1	-2.22714	-19.3596	0.0259775	0.118883	L5_ET_TMPRSS15
AC096588.1	-2.22732	-19.4036	0.0259655	0.118861	L5_ET_TMPRSS15
EDDM13	-2.22766	-0.186671	0.0259777	0.118883	L5_ET_TMPRSS15
AP000317.1	-2.22797	-0.157354	0.0259593	0.11885	L5_ET_TMPRSS15
TM9SF3	-2.22862	-0.0628232	0.0259159	0.118668	L5_ET_TMPRSS15
CSTF2	-2.22885	-0.197112	0.0259005	0.118614	L5_ET_TMPRSS15
SHISA8	-2.22988	-0.758293	0.0258164	0.118275	L5_ET_TMPRSS15
FAIM2	-2.23009	-0.0896392	0.0258191	0.118275	L5_ET_TMPRSS15
CDC42	-2.23023	-0.0717193	0.025809	0.118263	L5_ET_TMPRSS15
AL512306.2	-2.23033	-1.28899	0.0257694	0.118166	L5_ET_TMPRSS15
ZNF587	-2.23041	-0.112869	0.0257978	0.118228	L5_ET_TMPRSS15
AL583810.3	-2.23046	-18.28	0.0257561	0.118122	L5_ET_TMPRSS15
CTBP2	-2.23057	-0.0618466	0.0257888	0.118204	L5_ET_TMPRSS15
LAGE3	-2.23064	-0.212234	0.0257811	0.118186	L5_ET_TMPRSS15
AL031429.1	-2.2308	-18.98	0.025734	0.118054	L5_ET_TMPRSS15
DLL4	-2.23098	-0.864004	0.0257375	0.118054	L5_ET_TMPRSS15
AC078905.1	-2.2312	-1.45339	0.0257283	0.118045	L5_ET_TMPRSS15
AC010754.1	-2.23157	-19.2099	0.025683	0.117925	L5_ET_TMPRSS15
IL13RA1	-2.23161	-1.09715	0.0256911	0.117925	L5_ET_TMPRSS15
LINC02280	-2.23169	-0.895079	0.0256883	0.117925	L5_ET_TMPRSS15
C4BPA	-2.23207	-0.315733	0.0256848	0.117925	L5_ET_TMPRSS15
GID8	-2.23239	-0.123132	0.025668	0.117903	L5_ET_TMPRSS15
RBMS3-AS1	-2.23335	-1.85618	0.0255606	0.117478	L5_ET_TMPRSS15
CRYZL1	-2.23365	-0.160433	0.025583	0.117547	L5_ET_TMPRSS15
AC011511.2	-2.23385	-0.303703	0.0255661	0.117486	L5_ET_TMPRSS15
LINC00598	-2.23439	-0.53921	0.0255249	0.11733	L5_ET_TMPRSS15
SYNRG	-2.23499	-0.0810724	0.0254958	0.11723	L5_ET_TMPRSS15
SLC25A3	-2.23501	-0.0985018	0.025495	0.11723	L5_ET_TMPRSS15
PEBP4	-2.23532	-0.164775	0.0254755	0.11717	L5_ET_TMPRSS15
HLA-C	-2.23542	-0.369332	0.0254588	0.11711	L5_ET_TMPRSS15
FSHR	-2.23675	-0.721632	0.0253631	0.116771	L5_ET_TMPRSS15
TTLL3	-2.23687	-0.185334	0.0253697	0.116784	L5_ET_TMPRSS15
HMGB2	-2.23711	-0.285655	0.02535	0.116727	L5_ET_TMPRSS15
AC026771.1	-2.23765	-1.54569	0.0252858	0.116498	L5_ET_TMPRSS15
WISP1	-2.23775	-0.859357	0.0252925	0.116513	L5_ET_TMPRSS15
HCG11	-2.23787	-0.246793	0.0253042	0.11655	L5_ET_TMPRSS15
CLN8	-2.23828	-0.182973	0.0252778	0.116479	L5_ET_TMPRSS15
SOWAHB	-2.23878	-0.767333	0.0252357	0.116301	L5_ET_TMPRSS15
TRIML2	-2.23975	-1.44365	0.0251469	0.115959	L5_ET_TMPRSS15
AC079742.1	-2.23976	-0.617973	0.0251673	0.11602	L5_ET_TMPRSS15
ZNF460	-2.24099	-0.135403	0.0251007	0.115796	L5_ET_TMPRSS15
AC024909.1	-2.242	-0.276021	0.0250345	0.115524	L5_ET_TMPRSS15
NEFM	-2.24308	-0.100688	0.0249677	0.115265	L5_ET_TMPRSS15
NMNAT1	-2.24322	-0.137549	0.0249588	0.115241	L5_ET_TMPRSS15
SALL2	-2.24341	-0.342992	0.0249393	0.115167	L5_ET_TMPRSS15
SMU1	-2.2438	-0.0993359	0.0249215	0.115118	L5_ET_TMPRSS15
MRPS30-DT	-2.24386	-0.0659744	0.0249179	0.115118	L5_ET_TMPRSS15
TIMM22	-2.24402	-0.20523	0.0249041	0.115071	L5_ET_TMPRSS15
AC026333.4	-2.24453	-0.569287	0.0248614	0.11494	L5_ET_TMPRSS15
FBXO3	-2.24514	-0.0774545	0.0248367	0.114859	L5_ET_TMPRSS15
RPL37	-2.24581	-0.0946051	0.0247917	0.1147	L5_ET_TMPRSS15
ONECUT1	-2.2462	-1.76382	0.0247217	0.114432	L5_ET_TMPRSS15
OR10D3	-2.2469	-19.2636	0.0246851	0.11429	L5_ET_TMPRSS15
SLAIN2	-2.2477	-0.0730905	0.0246726	0.114248	L5_ET_TMPRSS15
IL1RAPL2	-2.24771	-0.304654	0.0246577	0.114196	L5_ET_TMPRSS15
USE1	-2.24795	-0.270256	0.024651	0.114182	L5_ET_TMPRSS15
PINLYP	-2.24805	-0.473548	0.0246409	0.114154	L5_ET_TMPRSS15
AC096759.2	-2.24831	-2.40901	0.0245866	0.113965	L5_ET_TMPRSS15
OR2I1P	-2.24852	-19.28	0.0245815	0.113958	L5_ET_TMPRSS15
AC023906.3	-2.24882	-0.624589	0.02459	0.113965	L5_ET_TMPRSS15
PPP1R12B	-2.24933	-0.0415908	0.0245646	0.113913	L5_ET_TMPRSS15
OR2C1	-2.24963	-2.3312	0.0245035	0.113679	L5_ET_TMPRSS15
WWTR1-AS1	-2.25004	-18.735	0.0244852	0.113611	L5_ET_TMPRSS15
UBE2D2	-2.25144	-0.0673075	0.0244321	0.113414	L5_ET_TMPRSS15
AC010997.5	-2.25155	-2.20032	0.0243851	0.113236	L5_ET_TMPRSS15
SIGLEC11	-2.25169	-2.47219	0.0243719	0.113233	L5_ET_TMPRSS15
AC074387.1	-2.25177	-0.653298	0.0243969	0.113266	L5_ET_TMPRSS15
SSU72	-2.25218	-0.118503	0.0243867	0.113236	L5_ET_TMPRSS15
PLA2G4A	-2.25246	-0.566376	0.0243499	0.113163	L5_ET_TMPRSS15
POLR2E	-2.25251	-0.164338	0.0243643	0.113214	L5_ET_TMPRSS15
AC011365.1	-2.25329	-0.327939	0.0243121	0.113004	L5_ET_TMPRSS15
TRMT112	-2.25391	-0.184641	0.0242748	0.112863	L5_ET_TMPRSS15
PPAN	-2.25394	-0.389635	0.0242668	0.112843	L5_ET_TMPRSS15
RAB28	-2.25464	-0.0577843	0.0242276	0.112676	L5_ET_TMPRSS15
DGLUCY	-2.25507	-0.0994849	0.0242054	0.1126	L5_ET_TMPRSS15
AC011603.2	-2.25542	-0.11158	0.0241799	0.11252	L5_ET_TMPRSS15
AC233976.1	-2.25549	-0.160376	0.0241767	0.11252	L5_ET_TMPRSS15
AGPAT4	-2.25577	-0.0672256	0.0241635	0.112476	L5_ET_TMPRSS15
PDCD6	-2.25581	-0.0880729	0.0241573	0.112464	L5_ET_TMPRSS15
MATN1-AS1	-2.25614	-0.916574	0.0241129	0.112274	L5_ET_TMPRSS15
LINC01849	-2.25698	-1.18927	0.0240588	0.11208	L5_ET_TMPRSS15
LINC00836	-2.25792	-0.453556	0.0240195	0.11192	L5_ET_TMPRSS15
FANCF	-2.25814	-0.295363	0.0240067	0.111877	L5_ET_TMPRSS15
NAV2-AS2	-2.25828	-0.641199	0.0239897	0.11184	L5_ET_TMPRSS15
CROCC	-2.25838	-0.11224	0.0239974	0.111849	L5_ET_TMPRSS15
AC095030.1	-2.2589	-0.347531	0.0239618	0.111738	L5_ET_TMPRSS15
SMURF1	-2.25891	-0.0695356	0.0239631	0.111738	L5_ET_TMPRSS15
MAEL	-2.259	-0.180538	0.0239583	0.111738	L5_ET_TMPRSS15
LINC02474	-2.25916	-1.76685	0.0239125	0.111567	L5_ET_TMPRSS15
OR10A2	-2.2594	-0.371336	0.0239284	0.111625	L5_ET_TMPRSS15
STT3A	-2.26027	-0.158892	0.0238776	0.111421	L5_ET_TMPRSS15
KCNK3	-2.26087	-0.220974	0.0238386	0.111255	L5_ET_TMPRSS15
LINC00397	-2.26139	-0.54649	0.0238016	0.111115	L5_ET_TMPRSS15
AC109779.1	-2.26168	-0.280339	0.0237874	0.111064	L5_ET_TMPRSS15
AC016493.1	-2.26306	-0.24088	0.0237055	0.110754	L5_ET_TMPRSS15
SLC35F2	-2.26373	-0.108054	0.0236662	0.110595	L5_ET_TMPRSS15
CFAP46	-2.26492	-0.0752149	0.0235931	0.110318	L5_ET_TMPRSS15
ADPGK	-2.26516	-0.129754	0.0235788	0.110267	L5_ET_TMPRSS15
ZSCAN31	-2.26588	-0.149409	0.0235342	0.110091	L5_ET_TMPRSS15
AC124016.1	-2.26649	-0.217864	0.0234964	0.10993	L5_ET_TMPRSS15
PTDSS2	-2.26651	-0.13381	0.0234952	0.10993	L5_ET_TMPRSS15
AR	-2.26804	-0.605162	0.0233849	0.109488	L5_ET_TMPRSS15
CES2	-2.26991	-0.223994	0.0232828	0.109026	L5_ET_TMPRSS15
IER2	-2.27003	-0.246191	0.0232766	0.109013	L5_ET_TMPRSS15
LINC01692	-2.27039	-0.552047	0.0232432	0.108889	L5_ET_TMPRSS15
RAB42	-2.27161	-1.5733	0.0231494	0.108497	L5_ET_TMPRSS15
DNASE2B	-2.27183	-0.498116	0.0231631	0.108545	L5_ET_TMPRSS15
DNM2	-2.27221	-0.0927215	0.0231467	0.108497	L5_ET_TMPRSS15
LINC01424	-2.27266	-1.01279	0.0230925	0.108293	L5_ET_TMPRSS15
NGRN	-2.2733	-0.156099	0.0230803	0.108252	L5_ET_TMPRSS15
MDFI	-2.27337	-18.5823	0.0230413	0.108117	L5_ET_TMPRSS15
PYGB	-2.2739	-0.084663	0.0230457	0.108121	L5_ET_TMPRSS15
FKRP	-2.27408	-0.179088	0.0230338	0.108097	L5_ET_TMPRSS15
MAP2K3	-2.27431	-0.184446	0.0230171	0.10805	L5_ET_TMPRSS15
ZDHHC5	-2.27441	-0.126485	0.0230157	0.10805	L5_ET_TMPRSS15
ZBTB1	-2.2745	-0.0820724	0.0230107	0.10805	L5_ET_TMPRSS15
PRR5L	-2.27492	-0.3529	0.0229757	0.107923	L5_ET_TMPRSS15
CD84	-2.27493	-1.53393	0.0229434	0.107815	L5_ET_TMPRSS15
SEMA3B	-2.27615	-1.31594	0.0228729	0.107547	L5_ET_TMPRSS15
GAD1	-2.27633	-0.434766	0.0228915	0.107603	L5_ET_TMPRSS15
AP003028.1	-2.2775	-1.88258	0.0227891	0.107256	L5_ET_TMPRSS15
RHBDL2	-2.2775	-0.109479	0.0228299	0.107376	L5_ET_TMPRSS15
DDX20	-2.2781	-0.164691	0.0227947	0.107258	L5_ET_TMPRSS15
KIF15	-2.27812	-0.192877	0.0227909	0.107256	L5_ET_TMPRSS15
GADD45G	-2.27815	-0.430903	0.022782	0.107245	L5_ET_TMPRSS15
MNS1	-2.27853	-0.162941	0.0227682	0.107196	L5_ET_TMPRSS15
P2RX7	-2.2787	-0.101461	0.0227582	0.107165	L5_ET_TMPRSS15
LINC02249	-2.27908	-19.7592	0.0226996	0.106952	L5_ET_TMPRSS15
OR2L5	-2.27911	-0.177251	0.0227324	0.107059	L5_ET_TMPRSS15
TNFSF12	-2.27914	-0.236526	0.0227302	0.107059	L5_ET_TMPRSS15
KLHL11	-2.27977	-0.243302	0.0226916	0.10693	L5_ET_TMPRSS15
AL450384.1	-2.28031	-1.35791	0.0226362	0.106716	L5_ET_TMPRSS15
GFRA4	-2.28038	-1.76927	0.0226244	0.106692	L5_ET_TMPRSS15
AC018693.1	-2.2804	-18.7722	0.0226215	0.106692	L5_ET_TMPRSS15
DYNC1LI1	-2.28042	-0.095343	0.0226567	0.106781	L5_ET_TMPRSS15
PHGDH	-2.28053	-0.46249	0.0226399	0.106718	L5_ET_TMPRSS15
NPB	-2.28064	-1.45235	0.0226137	0.106677	L5_ET_TMPRSS15
DTL	-2.2807	-1.03595	0.0226145	0.106677	L5_ET_TMPRSS15
CMKLR1	-2.28083	-1.31896	0.0226013	0.106645	L5_ET_TMPRSS15
LINC00504	-2.28139	-0.227113	0.0225971	0.106642	L5_ET_TMPRSS15
NTRK3	-2.2815	-0.0417158	0.0225881	0.106615	L5_ET_TMPRSS15
SLC39A7	-2.28224	-0.305571	0.0225447	0.106426	L5_ET_TMPRSS15
AC008667.1	-2.28363	-0.30251	0.0224605	0.106075	L5_ET_TMPRSS15
C3orf67	-2.28389	-0.187146	0.0224509	0.106045	L5_ET_TMPRSS15
IRGM	-2.2843	-0.650578	0.0224097	0.105897	L5_ET_TMPRSS15
DLD	-2.28445	-0.0832949	0.0224177	0.10592	L5_ET_TMPRSS15
DES	-2.28474	-1.88111	0.0223632	0.105693	L5_ET_TMPRSS15
TMCO2	-2.28501	-1.63032	0.0223462	0.105644	L5_ET_TMPRSS15
LINC01711	-2.28569	-2.33388	0.0223026	0.105469	L5_ET_TMPRSS15
LIVAR	-2.28645	-18.6297	0.0222651	0.105323	L5_ET_TMPRSS15
LINC00702	-2.28706	-1.02256	0.0222368	0.105205	L5_ET_TMPRSS15
SGO2	-2.28802	-0.333905	0.0222044	0.105067	L5_ET_TMPRSS15
LIN37	-2.28854	-0.773087	0.0221656	0.104945	L5_ET_TMPRSS15
NAPB	-2.28855	-0.0718051	0.0221776	0.104986	L5_ET_TMPRSS15
ST18	-2.28859	-0.422061	0.0221618	0.104943	L5_ET_TMPRSS15
AL137785.1	-2.28913	-18.8362	0.0221086	0.104753	L5_ET_TMPRSS15
CYR61	-2.28918	-0.304661	0.0221372	0.104857	L5_ET_TMPRSS15
PSPC1	-2.28922	-0.0397708	0.0221367	0.104857	L5_ET_TMPRSS15
WFDC13	-2.28961	-1.47564	0.0220911	0.104716	L5_ET_TMPRSS15
P2RX1	-2.2897	-2.13745	0.022076	0.10466	L5_ET_TMPRSS15
FRMD6-AS1	-2.2899	-0.286852	0.0220948	0.104718	L5_ET_TMPRSS15
UNC93B1	-2.28992	-1.47683	0.0220627	0.104612	L5_ET_TMPRSS15
AC018529.2	-2.29057	-1.35798	0.0220341	0.104492	L5_ET_TMPRSS15
AF241726.2	-2.29105	-0.104543	0.0220322	0.104492	L5_ET_TMPRSS15
GPT2	-2.29126	-0.134653	0.0220196	0.104455	L5_ET_TMPRSS15
AL021937.4	-2.29148	-2.3065	0.0219663	0.104232	L5_ET_TMPRSS15
AC018685.2	-2.29168	-0.686608	0.0219788	0.104276	L5_ET_TMPRSS15
RNF157-AS1	-2.29221	-0.354622	0.0219591	0.104214	L5_ET_TMPRSS15
NCKAP1	-2.29225	-0.0391728	0.0219576	0.104214	L5_ET_TMPRSS15
SELPLG	-2.29267	-0.457608	0.0219289	0.104101	L5_ET_TMPRSS15
AC116407.1	-2.29333	-1.05968	0.0218821	0.103895	L5_ET_TMPRSS15
SENP3	-2.29398	-0.321028	0.0218583	0.103812	L5_ET_TMPRSS15
CTXN1	-2.29408	-0.139124	0.0218581	0.103812	L5_ET_TMPRSS15
TOX2	-2.29416	-0.0721145	0.0218546	0.103812	L5_ET_TMPRSS15
AC022400.6	-2.29423	-0.270397	0.0218454	0.103797	L5_ET_TMPRSS15
ORAI1	-2.29423	-1.14637	0.0218168	0.103738	L5_ET_TMPRSS15
ZNF367	-2.29437	-0.274315	0.0218371	0.103781	L5_ET_TMPRSS15
ZNF317	-2.29439	-0.172469	0.0218387	0.103781	L5_ET_TMPRSS15
NUTM2B-AS1	-2.29461	-0.0649618	0.0218285	0.103763	L5_ET_TMPRSS15
ABHD6	-2.29521	-0.0970031	0.0217936	0.103659	L5_ET_TMPRSS15
MED10	-2.29533	-0.119771	0.0217872	0.103644	L5_ET_TMPRSS15
PPA1	-2.29541	-0.105365	0.0217796	0.103623	L5_ET_TMPRSS15
AC005865.1	-2.29549	-2.29134	0.0217361	0.103447	L5_ET_TMPRSS15
AC109460.1	-2.29678	-0.66783	0.0216845	0.103216	L5_ET_TMPRSS15
QTRT1	-2.29716	-0.114689	0.0216807	0.103213	L5_ET_TMPRSS15
HMGN5	-2.29734	-0.19309	0.0216687	0.103172	L5_ET_TMPRSS15
AP001453.1	-2.29813	-0.79464	0.0216143	0.10294	L5_ET_TMPRSS15
FXYD1	-2.29842	-0.300043	0.0216066	0.102922	L5_ET_TMPRSS15
CDKN2D	-2.29969	-0.156004	0.0215379	0.10261	L5_ET_TMPRSS15
C1QL4	-2.30002	-19.5955	0.0214835	0.102396	L5_ET_TMPRSS15
DCTN6	-2.30022	-0.178507	0.0215051	0.102469	L5_ET_TMPRSS15
FGF22	-2.30035	-0.365672	0.0214926	0.102425	L5_ET_TMPRSS15
AP001267.3	-2.30103	-0.248493	0.0214582	0.102291	L5_ET_TMPRSS15
CCDC96	-2.30106	-0.706669	0.0214372	0.102206	L5_ET_TMPRSS15
LINC00501	-2.30265	-0.288615	0.0213672	0.101948	L5_ET_TMPRSS15
OR2AE1	-2.30308	-18.6854	0.0213104	0.101723	L5_ET_TMPRSS15
BGN	-2.30364	-1.42867	0.0212814	0.101634	L5_ET_TMPRSS15
AL117190.1	-2.30491	-0.110115	0.0212442	0.101498	L5_ET_TMPRSS15
GVQW2	-2.305	-0.220313	0.0212343	0.101466	L5_ET_TMPRSS15
AL445470.1	-2.30532	-18.6427	0.0211847	0.101259	L5_ET_TMPRSS15
PLA2G4E-AS1	-2.30597	-0.607824	0.0211735	0.101235	L5_ET_TMPRSS15
SENP8	-2.30656	-0.188679	0.0211488	0.101147	L5_ET_TMPRSS15
TMEM17	-2.30701	-0.251606	0.0211218	0.101041	L5_ET_TMPRSS15
ANXA7	-2.30706	-0.0730887	0.0211234	0.101041	L5_ET_TMPRSS15
NFKBIZ	-2.30715	-0.108993	0.0211182	0.101041	L5_ET_TMPRSS15
KLF2	-2.30779	-0.655215	0.0210672	0.100847	L5_ET_TMPRSS15
METRNL	-2.30782	-0.317595	0.0210763	0.100876	L5_ET_TMPRSS15
AL357509.1	-2.309	-1.02245	0.0209988	0.10058	L5_ET_TMPRSS15
AC100844.1	-2.30953	-0.976422	0.020959	0.100435	L5_ET_TMPRSS15
AP000146.1	-2.30959	-0.495199	0.02097	0.100472	L5_ET_TMPRSS15
SERINC3	-2.30973	-0.0845345	0.0209737	0.100475	L5_ET_TMPRSS15
AC084125.4	-2.31017	-0.445979	0.0209391	0.100354	L5_ET_TMPRSS15
NEK5	-2.31035	-0.227272	0.0209363	0.100354	L5_ET_TMPRSS15
LINC00316	-2.31039	-18.6537	0.0209024	0.100223	L5_ET_TMPRSS15
TMLHE-AS1	-2.31133	-0.16348	0.0208842	0.100166	L5_ET_TMPRSS15
TLCD1	-2.31142	-19.1022	0.0208454	0.100011	L5_ET_TMPRSS15
PRMT3	-2.31153	-0.0794498	0.0208747	0.100135	L5_ET_TMPRSS15
Z97986.1	-2.31197	-18.7852	0.0208156	0.0998966	L5_ET_TMPRSS15
PPP1R14B	-2.31279	-0.234858	0.0208017	0.0998556	L5_ET_TMPRSS15
GFAP	-2.31284	-0.561302	0.0207824	0.0997973	L5_ET_TMPRSS15
TMEM230	-2.31307	-0.11023	0.0207893	0.0998153	L5_ET_TMPRSS15
C1orf137	-2.31382	-18.9205	0.0207134	0.0995256	L5_ET_TMPRSS15
LINC02163	-2.31393	-2.46858	0.0206997	0.0994745	L5_ET_TMPRSS15
CWF19L2	-2.31397	-0.081162	0.0207396	0.0996367	L5_ET_TMPRSS15
USP4	-2.31477	-0.103692	0.0206961	0.0994722	L5_ET_TMPRSS15
SLC29A1	-2.31574	-0.168911	0.0206427	0.0992563	L5_ET_TMPRSS15
AL136985.3	-2.31606	-0.548372	0.0206143	0.0991834	L5_ET_TMPRSS15
CLTB	-2.31717	-0.121986	0.0205634	0.0989549	L5_ET_TMPRSS15
FGD6	-2.3172	-0.0999848	0.0205637	0.0989549	L5_ET_TMPRSS15
AP000646.1	-2.31841	-0.250964	0.0204942	0.0986497	L5_ET_TMPRSS15
PRR15L	-2.31846	-2.39285	0.0204526	0.098479	L5_ET_TMPRSS15
PDK1	-2.31881	-0.131563	0.0204756	0.0985753	L5_ET_TMPRSS15
SSX2B	-2.319	-18.5627	0.0204308	0.0983889	L5_ET_TMPRSS15
COX6A1	-2.31987	-0.18319	0.0204178	0.0983411	L5_ET_TMPRSS15
AC066612.1	-2.31992	-0.534954	0.0204048	0.0982934	L5_ET_TMPRSS15
SPN	-2.32077	-1.79325	0.0203275	0.0979654	L5_ET_TMPRSS15
PTCD2	-2.32122	-0.125239	0.0203443	0.0980315	L5_ET_TMPRSS15
AL139398.1	-2.32162	-0.835028	0.0203064	0.0978928	L5_ET_TMPRSS15
AL591684.1	-2.32175	-0.599877	0.0203038	0.0978928	L5_ET_TMPRSS15
IREB2	-2.32182	-0.0721213	0.0203122	0.0979064	L5_ET_TMPRSS15
AL358176.1	-2.32221	-2.0299	0.0202501	0.0976939	L5_ET_TMPRSS15
RGS21	-2.32231	-1.90775	0.0202469	0.0976939	L5_ET_TMPRSS15
AL355512.1	-2.3226	-0.609822	0.0202521	0.0976939	L5_ET_TMPRSS15
HERPUD1	-2.32291	-0.128951	0.0202529	0.0976939	L5_ET_TMPRSS15
FKBP1A	-2.32295	-0.129007	0.0202523	0.0976939	L5_ET_TMPRSS15
AP001160.3	-2.32312	-0.702661	0.020225	0.0976474	L5_ET_TMPRSS15
OXTR	-2.32314	-0.257802	0.0202396	0.0976939	L5_ET_TMPRSS15
AC025946.1	-2.32417	-2.29651	0.0201466	0.0973421	L5_ET_TMPRSS15
ODAM	-2.32452	-18.8902	0.0201329	0.0973203	L5_ET_TMPRSS15
LINC01166	-2.32456	-0.465062	0.0201609	0.0973673	L5_ET_TMPRSS15
OR52A5	-2.32461	-1.75807	0.0201219	0.0972817	L5_ET_TMPRSS15
CETN2	-2.32476	-0.200907	0.0201538	0.0973568	L5_ET_TMPRSS15
AP000851.1	-2.32484	-19.5844	0.020116	0.0972797	L5_ET_TMPRSS15
NEUROG2	-2.32533	-18.9873	0.0200896	0.097184	L5_ET_TMPRSS15
AL035634.1	-2.32541	-0.374941	0.0201136	0.0972797	L5_ET_TMPRSS15
AANAT	-2.32613	-0.646362	0.0200701	0.0971189	L5_ET_TMPRSS15
SPRED1	-2.32628	-0.0644707	0.0200756	0.0971309	L5_ET_TMPRSS15
AP001469.2	-2.3265	-1.68392	0.0200383	0.0970186	L5_ET_TMPRSS15
ZFYVE27	-2.32651	-0.102057	0.0200616	0.0970929	L5_ET_TMPRSS15
AC010099.4	-2.32653	-0.155404	0.0200595	0.0970929	L5_ET_TMPRSS15
WNT2B	-2.32716	-0.2033	0.0200237	0.0969676	L5_ET_TMPRSS15
FKBP2	-2.32746	-0.221368	0.0200088	0.0969104	L5_ET_TMPRSS15
LINC02320	-2.32787	-0.227327	0.0199847	0.0968229	L5_ET_TMPRSS15
FAM210B	-2.32809	-0.261387	0.019974	0.0967857	L5_ET_TMPRSS15
PIWIL2	-2.32961	-0.274376	0.0198932	0.0964817	L5_ET_TMPRSS15
AL138781.1	-2.32984	-2.47173	0.0198422	0.0962781	L5_ET_TMPRSS15
LINC01666	-2.33005	-19.1789	0.019839	0.0962772	L5_ET_TMPRSS15
ZNRF3-AS1	-2.33006	-0.507291	0.0198626	0.0963626	L5_ET_TMPRSS15
GADD45B	-2.33132	-0.348034	0.0198006	0.0961197	L5_ET_TMPRSS15
AL590426.2	-2.33167	-18.7297	0.0197534	0.0959418	L5_ET_TMPRSS15
KIF2C	-2.33186	-0.599587	0.0197632	0.0959527	L5_ET_TMPRSS15
HCG24	-2.33204	-0.483684	0.0197549	0.0959418	L5_ET_TMPRSS15
NDUFS5	-2.33214	-0.166435	0.0197618	0.0959527	L5_ET_TMPRSS15
AC010680.3	-2.3331	-0.456202	0.0197016	0.0957117	L5_ET_TMPRSS15
AL360181.3	-2.3333	-0.53177	0.0196899	0.095684	L5_ET_TMPRSS15
MRPS30	-2.33474	-0.0977772	0.0196256	0.0954003	L5_ET_TMPRSS15
OLAH	-2.33484	-1.13543	0.0195819	0.0952168	L5_ET_TMPRSS15
XYLT2	-2.33531	-0.233307	0.0195935	0.0952591	L5_ET_TMPRSS15
FOXI3	-2.33541	-1.34915	0.0195649	0.0951712	L5_ET_TMPRSS15
LINC02150	-2.33567	-0.192133	0.019575	0.095198	L5_ET_TMPRSS15
NPIPA8	-2.33588	-0.397427	0.0195626	0.0951712	L5_ET_TMPRSS15
PHF2	-2.33589	-0.130166	0.0195666	0.0951712	L5_ET_TMPRSS15
SLC3A2	-2.3367	-0.128811	0.0195219	0.0949974	L5_ET_TMPRSS15
AC013468.1	-2.33676	-0.432038	0.0195132	0.0949838	L5_ET_TMPRSS15
ATP6V1D	-2.33677	-0.114939	0.0195208	0.0949974	L5_ET_TMPRSS15
LINC02263	-2.33711	-1.59301	0.01947	0.0948168	L5_ET_TMPRSS15
PATE2	-2.33774	-0.513504	0.0194565	0.0947653	L5_ET_TMPRSS15
AC120049.1	-2.33788	-0.892302	0.01944	0.0947281	L5_ET_TMPRSS15
NECTIN3-AS1	-2.33811	-0.19939	0.0194495	0.0947458	L5_ET_TMPRSS15
SAP30BP	-2.33815	-0.132057	0.0194486	0.0947458	L5_ET_TMPRSS15
RAB8A	-2.33858	-0.208338	0.0194222	0.0946561	L5_ET_TMPRSS15
AL512658.1	-2.33863	-18.7855	0.0193893	0.0945387	L5_ET_TMPRSS15
LINC01823	-2.33899	-2.40842	0.0193637	0.0945001	L5_ET_TMPRSS15
M6PR	-2.33915	-0.11318	0.0193968	0.0945607	L5_ET_TMPRSS15
AC117490.2	-2.33915	-18.7579	0.0193624	0.0945001	L5_ET_TMPRSS15
AC009975.1	-2.33916	-0.319448	0.0193891	0.0945387	L5_ET_TMPRSS15
ARF3	-2.33928	-0.126766	0.0193887	0.0945387	L5_ET_TMPRSS15
CCNDBP1	-2.33951	-0.134297	0.0193773	0.094527	L5_ET_TMPRSS15
AC068025.1	-2.34094	-0.512314	0.0192954	0.0941956	L5_ET_TMPRSS15
AL022323.1	-2.34118	-0.358024	0.0192862	0.0941649	L5_ET_TMPRSS15
LOXL2	-2.34213	-0.290229	0.019238	0.0939585	L5_ET_TMPRSS15
PPP1R16A	-2.34232	-0.197319	0.0192314	0.0939406	L5_ET_TMPRSS15
CLEC19A	-2.34268	-0.362045	0.0192077	0.0938389	L5_ET_TMPRSS15
SLCO4A1	-2.34317	-0.194666	0.0191867	0.0937648	L5_ET_TMPRSS15
AC093668.1	-2.34343	-2.17974	0.0191412	0.0936427	L5_ET_TMPRSS15
FNTA	-2.34355	-0.181615	0.019168	0.0937111	L5_ET_TMPRSS15
LINC01896	-2.34364	-19.1698	0.0191313	0.0936082	L5_ET_TMPRSS15
HCG25	-2.3437	-0.299361	0.0191574	0.0936931	L5_ET_TMPRSS15
PRPF19	-2.34395	-0.106185	0.0191482	0.0936624	L5_ET_TMPRSS15
SNX8	-2.3443	-0.124411	0.0191298	0.0936082	L5_ET_TMPRSS15
RND2	-2.3445	-0.997408	0.0190989	0.0934782	L5_ET_TMPRSS15
TCF20	-2.34493	-0.0620885	0.0190975	0.0934782	L5_ET_TMPRSS15
OSBP2	-2.34565	-0.0640171	0.0190618	0.0933394	L5_ET_TMPRSS15
SRPK3	-2.34591	-1.20236	0.0190276	0.0931875	L5_ET_TMPRSS15
CALB1	-2.34652	-0.415872	0.0190094	0.0931315	L5_ET_TMPRSS15
ICE1	-2.34667	-0.0676809	0.0190106	0.0931315	L5_ET_TMPRSS15
SP2	-2.34673	-0.205753	0.0190046	0.0931304	L5_ET_TMPRSS15
PLOD3	-2.3468	-0.196471	0.019001	0.0931274	L5_ET_TMPRSS15
BARD1	-2.34715	-0.725824	0.0189705	0.0929918	L5_ET_TMPRSS15
ATMIN	-2.3475	-0.124271	0.018969	0.0929918	L5_ET_TMPRSS15
JPT1	-2.34771	-0.142742	0.0189562	0.0929648	L5_ET_TMPRSS15
EIF6	-2.34775	-0.378741	0.0189499	0.0929623	L5_ET_TMPRSS15
AL355073.1	-2.34823	-18.7589	0.0188973	0.0927754	L5_ET_TMPRSS15
AC091489.1	-2.34845	-18.9114	0.0188863	0.0927353	L5_ET_TMPRSS15
EBF3	-2.34855	-0.380386	0.0189089	0.0927895	L5_ET_TMPRSS15
AC027644.4	-2.34856	-0.110482	0.0189138	0.0927994	L5_ET_TMPRSS15
SLC36A1	-2.34866	-0.0838854	0.0189086	0.0927895	L5_ET_TMPRSS15
FAM168B	-2.34879	-0.0802192	0.018902	0.092784	L5_ET_TMPRSS15
ZXDA	-2.3499	-0.276356	0.0188388	0.0925589	L5_ET_TMPRSS15
TAGLN2	-2.34998	-0.326482	0.018837	0.0925589	L5_ET_TMPRSS15
LINC01473	-2.34998	-0.130851	0.0188431	0.0925658	L5_ET_TMPRSS15
KCTD9	-2.35016	-0.133727	0.0188321	0.0925545	L5_ET_TMPRSS15
AJ011932.1	-2.35017	-19.0588	0.0187991	0.0924349	L5_ET_TMPRSS15
FAM217A	-2.35065	-0.317082	0.0188031	0.0924402	L5_ET_TMPRSS15
AL118556.1	-2.35095	-0.318396	0.0187901	0.0924045	L5_ET_TMPRSS15
LMO2	-2.35095	-0.618348	0.0187795	0.0923922	L5_ET_TMPRSS15
NMRAL1	-2.351	-0.176748	0.018788	0.0924045	L5_ET_TMPRSS15
AC034228.3	-2.35113	-0.241575	0.0187818	0.0923922	L5_ET_TMPRSS15
MMGT1	-2.35134	-0.168131	0.018771	0.0923676	L5_ET_TMPRSS15
FNDC11	-2.35202	-19.06	0.0187062	0.092118	L5_ET_TMPRSS15
ZC3H18	-2.35233	-0.132631	0.0187239	0.092164	L5_ET_TMPRSS15
AL445363.1	-2.35243	-19.2445	0.0186857	0.0920551	L5_ET_TMPRSS15
DOCK5	-2.35243	-0.410571	0.0187117	0.092118	L5_ET_TMPRSS15
TMEM244	-2.35275	-0.720407	0.0186874	0.0920551	L5_ET_TMPRSS15
AL139393.2	-2.35309	-0.48102	0.0186752	0.0920375	L5_ET_TMPRSS15
DET1	-2.35316	-0.185966	0.0186819	0.0920551	L5_ET_TMPRSS15
ZFX	-2.35393	-0.0963924	0.0186446	0.0919062	L5_ET_TMPRSS15
LINC01291	-2.35452	-0.45613	0.0186051	0.0917483	L5_ET_TMPRSS15
USP54	-2.35526	-0.0966733	0.0185764	0.0916403	L5_ET_TMPRSS15
AC078828.1	-2.3557	-19.0822	0.0185219	0.0914223	L5_ET_TMPRSS15
ELFN1	-2.35649	-0.288826	0.0185116	0.0913855	L5_ET_TMPRSS15
TMEM109	-2.35658	-0.221621	0.0185095	0.0913855	L5_ET_TMPRSS15
AC073521.1	-2.35707	-18.7817	0.0184541	0.0911882	L5_ET_TMPRSS15
Z97989.1	-2.35742	-0.419678	0.0184592	0.0911885	L5_ET_TMPRSS15
LARP6	-2.35751	-0.171779	0.0184631	0.0911885	L5_ET_TMPRSS15
KHDRBS1	-2.35774	-0.0795258	0.0184545	0.0911882	L5_ET_TMPRSS15
RPAP2	-2.35857	-0.0558319	0.0184109	0.0910289	L5_ET_TMPRSS15
CSPG5	-2.35869	-0.123812	0.0184057	0.0910171	L5_ET_TMPRSS15
1	-2.35925	-0.0951901	0.0183775	0.0908916	L5_ET_TMPRSS15
SLC10A3	-2.36001	-0.523023	0.0183336	0.0907167	L5_ET_TMPRSS15
AC006148.1	-2.36014	-0.0724794	0.0183376	0.0907227	L5_ET_TMPRSS15
LIPC-AS1	-2.3602	-18.6198	0.018299	0.0906015	L5_ET_TMPRSS15
DENND3	-2.36032	-0.0789177	0.0183272	0.0906988	L5_ET_TMPRSS15
AP003550.1	-2.3611	-18.8667	0.0182548	0.0904107	L5_ET_TMPRSS15
FAM198B-AS1	-2.36187	-0.585004	0.0182417	0.0903596	L5_ET_TMPRSS15
AL592182.3	-2.36189	-18.6916	0.018216	0.0902881	L5_ET_TMPRSS15
ZFP42	-2.36197	-2.49833	0.0182044	0.0902446	L5_ET_TMPRSS15
USP42	-2.36218	-0.103405	0.0182335	0.0903331	L5_ET_TMPRSS15
CX3CR1	-2.36227	-1.31727	0.0182027	0.0902446	L5_ET_TMPRSS15
ABHD12	-2.36237	-0.0870264	0.0182256	0.0903078	L5_ET_TMPRSS15
SCAMP3	-2.36293	-0.231232	0.0181944	0.090223	L5_ET_TMPRSS15
LIN28B-AS1	-2.36329	-0.153648	0.0181809	0.0901723	L5_ET_TMPRSS15
TULP4	-2.3636	-0.0485561	0.0181645	0.0901167	L5_ET_TMPRSS15
AC106870.1	-2.36397	-1.33916	0.0181175	0.0899253	L5_ET_TMPRSS15
FEM1B	-2.36425	-0.0883748	0.0181324	0.0899712	L5_ET_TMPRSS15
CDKN1A	-2.36436	-0.878539	0.0181097	0.0899143	L5_ET_TMPRSS15
FAM19A3	-2.36446	-19.3518	0.01809	0.089853	L5_ET_TMPRSS15
1	-2.36458	-0.305864	0.0181131	0.0899173	L5_ET_TMPRSS15
MED11	-2.36465	-0.345206	0.0181096	0.0899143	L5_ET_TMPRSS15
FITM1	-2.36511	-1.2323	0.0180643	0.0897584	L5_ET_TMPRSS15
TMEM130	-2.36512	-0.0917983	0.0180918	0.089853	L5_ET_TMPRSS15
LINC00474	-2.36592	-19.0246	0.0180191	0.0895797	L5_ET_TMPRSS15
TIMM10B	-2.36635	-0.163875	0.01803	0.0896159	L5_ET_TMPRSS15
AL049869.3	-2.36654	-0.214976	0.0180196	0.0895797	L5_ET_TMPRSS15
BNIP3L	-2.36662	-0.0679335	0.01802	0.0895797	L5_ET_TMPRSS15
AC005162.2	-2.36692	-1.41299	0.0179766	0.0894752	L5_ET_TMPRSS15
THBD	-2.36717	-0.341583	0.0179857	0.0895066	L5_ET_TMPRSS15
AL929472.3	-2.36846	-18.8035	0.0178959	0.0891705	L5_ET_TMPRSS15
RPP30	-2.36868	-0.118885	0.0179183	0.0892267	L5_ET_TMPRSS15
LINC00605	-2.36873	-18.9355	0.017883	0.0891222	L5_ET_TMPRSS15
PRCP	-2.36888	-0.106558	0.0179099	0.0891988	L5_ET_TMPRSS15
AC092279.1	-2.36927	-0.288938	0.0178834	0.0891222	L5_ET_TMPRSS15
Z73495.1	-2.36936	-1.60456	0.0178805	0.0891222	L5_ET_TMPRSS15
ARHGDIG	-2.36942	-0.17144	0.0178812	0.0891222	L5_ET_TMPRSS15
DCP1A	-2.36966	-0.0868165	0.01787	0.0891109	L5_ET_TMPRSS15
RASGRP3	-2.36982	-0.233905	0.0178605	0.0890914	L5_ET_TMPRSS15
C7orf71	-2.36985	-1.37569	0.0178331	0.0890128	L5_ET_TMPRSS15
TMEM223	-2.37008	-0.225432	0.0178475	0.0890401	L5_ET_TMPRSS15
KRTAP5-AS1	-2.37018	-0.110088	0.0178446	0.0890401	L5_ET_TMPRSS15
AL162254.1	-2.37021	-0.516641	0.0178337	0.0890128	L5_ET_TMPRSS15
TMEM98	-2.37075	-0.747481	0.0178076	0.0889293	L5_ET_TMPRSS15
AC004949.1	-2.3708	-0.261694	0.0178065	0.0889293	L5_ET_TMPRSS15
BCL11B	-2.37087	-0.0448494	0.017811	0.0889293	L5_ET_TMPRSS15
LINC01675	-2.37103	-18.9541	0.0177722	0.0888303	L5_ET_TMPRSS15
KDELR1	-2.37103	-0.180545	0.0178037	0.0889293	L5_ET_TMPRSS15
AC068051.1	-2.37134	-0.202468	0.0177895	0.0888893	L5_ET_TMPRSS15
SIKE1	-2.3715	-0.132273	0.0177803	0.0888571	L5_ET_TMPRSS15
FAM138B	-2.37202	-18.5856	0.0177247	0.0886345	L5_ET_TMPRSS15
PCYOX1	-2.37228	-0.112293	0.0177441	0.0887036	L5_ET_TMPRSS15
RPS20	-2.37238	-0.122735	0.0177402	0.0886982	L5_ET_TMPRSS15
TAF1L	-2.37241	-1.94389	0.0177011	0.0885441	L5_ET_TMPRSS15
STAR	-2.37256	-0.553088	0.01772	0.0886247	L5_ET_TMPRSS15
AL390778.2	-2.37283	-19.6049	0.0176858	0.0884816	L5_ET_TMPRSS15
LINC00210	-2.37383	-2.41915	0.0176311	0.0882629	L5_ET_TMPRSS15
DHRS9	-2.37432	-0.305703	0.0176428	0.0882949	L5_ET_TMPRSS15
AC091078.3	-2.37438	-1.32085	0.0176204	0.0882269	L5_ET_TMPRSS15
TMEM189	-2.37438	-0.225131	0.0176431	0.0882949	L5_ET_TMPRSS15
AC020928.3	-2.37463	-1.17487	0.0176078	0.0881875	L5_ET_TMPRSS15
ENTPD6	-2.37486	-0.124481	0.0176212	0.0882269	L5_ET_TMPRSS15
AC018767.3	-2.3755	-19.4882	0.0175585	0.0879984	L5_ET_TMPRSS15
CEP57	-2.37573	-0.0775505	0.0175806	0.0880651	L5_ET_TMPRSS15
RALA	-2.37614	-0.091329	0.0175618	0.0879984	L5_ET_TMPRSS15
FNIP1	-2.37614	-0.0907191	0.0175592	0.0879984	L5_ET_TMPRSS15
CLDN15	-2.37618	-0.6639	0.0175466	0.0879775	L5_ET_TMPRSS15
LINC00578	-2.37631	-0.214319	0.0175509	0.0879854	L5_ET_TMPRSS15
CLIC2	-2.37682	-0.192015	0.0175276	0.0878961	L5_ET_TMPRSS15
ATP6AP2	-2.37735	-0.110622	0.0175041	0.0878194	L5_ET_TMPRSS15
RTN4R	-2.37743	-0.18942	0.0174966	0.0877953	L5_ET_TMPRSS15
APOOL	-2.37825	-0.0980728	0.0174618	0.0876347	L5_ET_TMPRSS15
PPP1R3D	-2.37856	-0.542261	0.0174391	0.0875344	L5_ET_TMPRSS15
PABPC5	-2.37861	-0.405994	0.0174356	0.0875303	L5_ET_TMPRSS15
UGT8	-2.37882	-0.594854	0.0174201	0.0874665	L5_ET_TMPRSS15
AC000032.1	-2.37917	-2.20192	0.017384	0.0873534	L5_ET_TMPRSS15
TREML1	-2.37927	-18.5641	0.01738	0.0873473	L5_ET_TMPRSS15
IFIT1B	-2.37939	-1.20655	0.0173789	0.0873473	L5_ET_TMPRSS15
AL355773.1	-2.37953	-0.23102	0.0173972	0.0873924	L5_ET_TMPRSS15
IFT46	-2.38063	-0.149571	0.0173483	0.0872289	L5_ET_TMPRSS15
OR2AG2	-2.38081	-0.239923	0.0173346	0.0871735	L5_ET_TMPRSS15
PTGES3L-AARSD1	-2.38115	-0.718129	0.0173115	0.0870846	L5_ET_TMPRSS15
AC108752.1	-2.38177	-19.1176	0.0172626	0.0868959	L5_ET_TMPRSS15
NACC1	-2.38194	-0.202314	0.0172825	0.0869527	L5_ET_TMPRSS15
LINC01712	-2.38312	-1.15305	0.0172092	0.0866522	L5_ET_TMPRSS15
EDN2	-2.38374	-18.8917	0.0171707	0.0864986	L5_ET_TMPRSS15
MIA2	-2.3844	-0.0542069	0.0171694	0.0864986	L5_ET_TMPRSS15
DBET	-2.38477	-18.9262	0.017123	0.0863262	L5_ET_TMPRSS15
SNPH	-2.38535	-0.109219	0.0171285	0.0863402	L5_ET_TMPRSS15
MAGEA8	-2.38541	-2.23781	0.0170905	0.0861895	L5_ET_TMPRSS15
C15orf61	-2.38553	-0.136883	0.0171184	0.0863169	L5_ET_TMPRSS15
LINC01363	-2.38599	-1.74167	0.0170624	0.0860885	L5_ET_TMPRSS15
FUOM	-2.38617	-1.34909	0.0170609	0.0860885	L5_ET_TMPRSS15
DNTTIP2	-2.3862	-0.167936	0.0170874	0.0861875	L5_ET_TMPRSS15
MYOZ2	-2.38636	-0.255182	0.0170777	0.086152	L5_ET_TMPRSS15
PCBD2	-2.38813	-0.155785	0.0169988	0.0858081	L5_ET_TMPRSS15
AC097534.1	-2.3883	-0.349896	0.0169865	0.0857595	L5_ET_TMPRSS15
B3GALT1	-2.38908	-0.185649	0.0169531	0.0856043	L5_ET_TMPRSS15
TGM4	-2.38917	-1.02785	0.0169278	0.0854904	L5_ET_TMPRSS15
DPP7	-2.39043	-0.133683	0.0168918	0.0853219	L5_ET_TMPRSS15
AL354674.1	-2.39045	-1.75726	0.0168554	0.0851649	L5_ET_TMPRSS15
ELAC2	-2.39078	-0.159375	0.0168779	0.0852648	L5_ET_TMPRSS15
MOB4	-2.3914	-0.13752	0.0168473	0.0851449	L5_ET_TMPRSS15
FCAMR	-2.39202	-19.0559	0.0167886	0.0849076	L5_ET_TMPRSS15
HLA-B	-2.39213	-0.449632	0.016805	0.0849637	L5_ET_TMPRSS15
ACTN2	-2.39247	-0.0873635	0.0168002	0.0849527	L5_ET_TMPRSS15
AC010307.3	-2.39319	-0.854014	0.0167513	0.0847322	L5_ET_TMPRSS15
HAS3	-2.39329	-0.672556	0.0167499	0.0847322	L5_ET_TMPRSS15
FUT7	-2.39337	-19.2369	0.0167271	0.0846637	L5_ET_TMPRSS15
CPNE7	-2.39369	-0.278493	0.0167389	0.0847099	L5_ET_TMPRSS15
AC011389.2	-2.39604	-0.491896	0.0166325	0.0841979	L5_ET_TMPRSS15
PWRN3	-2.39621	-0.827208	0.016617	0.0841327	L5_ET_TMPRSS15
AL139390.1	-2.39651	-19.0921	0.0165845	0.0839945	L5_ET_TMPRSS15
AC244197.3	-2.39692	-0.817837	0.0165774	0.0839728	L5_ET_TMPRSS15
DLL3	-2.39709	-0.734338	0.016576	0.0839728	L5_ET_TMPRSS15
BTAF1	-2.39732	-0.0673935	0.0165776	0.0839728	L5_ET_TMPRSS15
SELENOM	-2.3988	-0.342304	0.0165099	0.0836963	L5_ET_TMPRSS15
RAB20	-2.39882	-1.54386	0.0164773	0.0835707	L5_ET_TMPRSS15
FAM72B	-2.39919	-1.20269	0.016472	0.0835572	L5_ET_TMPRSS15
HOXB-AS1	-2.39952	-18.4994	0.0164489	0.0834795	L5_ET_TMPRSS15
LRRK1	-2.39996	-0.0740895	0.016461	0.0835143	L5_ET_TMPRSS15
PHF7	-2.39999	-0.174542	0.0164588	0.0835143	L5_ET_TMPRSS15
GABRP	-2.40075	-1.16331	0.0164055	0.0832988	L5_ET_TMPRSS15
MAP1A	-2.40076	-0.102653	0.0164258	0.0833887	L5_ET_TMPRSS15
ZMPSTE24	-2.40148	-0.123422	0.0163916	0.0832414	L5_ET_TMPRSS15
AL023755.1	-2.40158	-0.844068	0.0163718	0.0831657	L5_ET_TMPRSS15
MLEC	-2.40199	-0.114275	0.0163696	0.0831657	L5_ET_TMPRSS15
AC126773.1	-2.4022	-0.277135	0.0163572	0.0831193	L5_ET_TMPRSS15
AL139246.3	-2.40273	-1.43419	0.0163126	0.0829325	L5_ET_TMPRSS15
AP006621.4	-2.40292	-0.744587	0.0163181	0.0829471	L5_ET_TMPRSS15
AC141930.3	-2.40297	-18.7564	0.0162947	0.0828546	L5_ET_TMPRSS15
AL391097.1	-2.40314	-1.35444	0.0162908	0.0828479	L5_ET_TMPRSS15
AC055764.2	-2.40345	-0.861997	0.0162867	0.0828479	L5_ET_TMPRSS15
LINC02251	-2.4035	-19.4459	0.0162714	0.0827883	L5_ET_TMPRSS15
RPL18	-2.40477	-0.164708	0.0162453	0.0826691	L5_ET_TMPRSS15
AC090809.1	-2.40498	-1.27508	0.0162103	0.082517	L5_ET_TMPRSS15
AC097478.2	-2.40619	-1.19387	0.0161581	0.0823037	L5_ET_TMPRSS15
AC011473.1	-2.40666	-18.8036	0.0161313	0.0821932	L5_ET_TMPRSS15
GBP3	-2.40672	-0.804033	0.016144	0.0822449	L5_ET_TMPRSS15
DEFB107B	-2.40714	-18.8282	0.0161099	0.0821104	L5_ET_TMPRSS15
SOX5-AS1	-2.40785	-0.410161	0.0161052	0.0820993	L5_ET_TMPRSS15
TAOK1	-2.40814	-0.0437759	0.0160954	0.0820754	L5_ET_TMPRSS15
NTN1	-2.40846	-0.350286	0.0160771	0.0819953	L5_ET_TMPRSS15
KCTD12	-2.40894	-0.173987	0.0160614	0.0819282	L5_ET_TMPRSS15
C9orf41-AS1	-2.40905	-0.225281	0.016055	0.0819084	L5_ET_TMPRSS15
THRA	-2.40956	-0.124772	0.0160345	0.0818171	L5_ET_TMPRSS15
INPP5F	-2.41037	-0.0735576	0.0159967	0.0816372	L5_ET_TMPRSS15
CTSD	-2.41088	-0.186839	0.0159741	0.0815477	L5_ET_TMPRSS15
VAMP7	-2.41101	-0.12645	0.0159709	0.0815444	L5_ET_TMPRSS15
AP001001.2	-2.41208	-18.8455	0.0158936	0.0812273	L5_ET_TMPRSS15
FAN1	-2.41224	-0.0986787	0.015917	0.081329	L5_ET_TMPRSS15
EEA1	-2.41311	-0.0750911	0.0158784	0.0811629	L5_ET_TMPRSS15
GHDC	-2.41336	-0.493108	0.0158612	0.0810887	L5_ET_TMPRSS15
SYNGR1	-2.41353	-0.0999786	0.0158614	0.0810887	L5_ET_TMPRSS15
NPAT	-2.41369	-0.093128	0.0158551	0.0810825	L5_ET_TMPRSS15
PKNOX1	-2.41406	-0.0930369	0.0158378	0.0810069	L5_ET_TMPRSS15
HDX	-2.41439	-0.0991161	0.0158243	0.080951	L5_ET_TMPRSS15
SON	-2.41487	-0.0655677	0.0158022	0.0808508	L5_ET_TMPRSS15
IFNA10	-2.415	-18.4732	0.0157671	0.0807225	L5_ET_TMPRSS15
PLEKHG1	-2.41526	-0.544933	0.0157725	0.0807375	L5_ET_TMPRSS15
DHX8	-2.41632	-0.137248	0.0157396	0.0805947	L5_ET_TMPRSS15
AC023300.2	-2.41662	-19.1545	0.0156971	0.0804029	L5_ET_TMPRSS15
RANBP10	-2.41667	-0.0897772	0.0157259	0.0805372	L5_ET_TMPRSS15
HIST1H4A	-2.41682	-18.8444	0.0156886	0.0803721	L5_ET_TMPRSS15
Z82198.1	-2.41738	-18.5348	0.0156644	0.0802612	L5_ET_TMPRSS15
PDIA4	-2.4189	-0.25503	0.0156259	0.0800891	L5_ET_TMPRSS15
AC008073.3	-2.41922	-0.248447	0.0156132	0.0800369	L5_ET_TMPRSS15
PKP1	-2.41933	-19.3191	0.0155806	0.0799211	L5_ET_TMPRSS15
RNF4	-2.41969	-0.122033	0.0155956	0.0799595	L5_ET_TMPRSS15
WDR3	-2.41979	-0.145924	0.0155902	0.0799448	L5_ET_TMPRSS15
AL353771.1	-2.42023	-1.19637	0.0155526	0.0798286	L5_ET_TMPRSS15
ADHFE1	-2.42028	-0.175625	0.0155686	0.0798851	L5_ET_TMPRSS15
FREM2-AS1	-2.42042	-19.1538	0.0155342	0.0797855	L5_ET_TMPRSS15
SDF2	-2.42069	-0.21234	0.0155505	0.0798286	L5_ET_TMPRSS15
VEGFB	-2.42093	-0.501403	0.0155326	0.0797855	L5_ET_TMPRSS15
B3GLCT	-2.42106	-0.0874893	0.0155378	0.0797911	L5_ET_TMPRSS15
CAMTA2	-2.42151	-0.136219	0.0155179	0.079727	L5_ET_TMPRSS15
TMEM26	-2.42183	-0.179581	0.0155047	0.079672	L5_ET_TMPRSS15
AF131216.4	-2.42238	-1.26051	0.0154587	0.079512	L5_ET_TMPRSS15
AP003467.1	-2.42291	-18.8768	0.0154283	0.0793942	L5_ET_TMPRSS15
MPPE1	-2.4232	-0.125319	0.0154459	0.0794589	L5_ET_TMPRSS15
MS4A10	-2.42389	-19.5563	0.0153866	0.0792425	L5_ET_TMPRSS15
TMEM183A	-2.42392	-0.145203	0.0154137	0.0793317	L5_ET_TMPRSS15
AC090568.2	-2.42407	-0.10263	0.0154098	0.0793242	L5_ET_TMPRSS15
ATP5F1D	-2.42533	-0.158811	0.015356	0.0791239	L5_ET_TMPRSS15
IL12A	-2.42576	-0.570214	0.0153295	0.079	L5_ET_TMPRSS15
TLN1	-2.4261	-0.213989	0.0153213	0.0789701	L5_ET_TMPRSS15
MRPS15	-2.42614	-0.22572	0.0153194	0.0789701	L5_ET_TMPRSS15
ZNF672	-2.42625	-0.302708	0.0153141	0.0789602	L5_ET_TMPRSS15
IFNAR1	-2.4263	-0.103974	0.0153144	0.0789602	L5_ET_TMPRSS15
OTUD6B-AS1	-2.42639	-0.129242	0.0153108	0.0789602	L5_ET_TMPRSS15
ATP6AP1	-2.42644	-0.149499	0.0153083	0.0789602	L5_ET_TMPRSS15
MEPE	-2.42663	-1.24057	0.0152734	0.0788133	L5_ET_TMPRSS15
FAM187B	-2.42671	-18.9652	0.0152676	0.0788133	L5_ET_TMPRSS15
SHH	-2.42691	-1.56476	0.015257	0.078778	L5_ET_TMPRSS15
AC020661.2	-2.42707	-0.614598	0.0152732	0.0788133	L5_ET_TMPRSS15
CEBPG	-2.42726	-0.139743	0.0152736	0.0788133	L5_ET_TMPRSS15
HCLS1	-2.42764	-0.687939	0.0152407	0.0787321	L5_ET_TMPRSS15
ST3GAL3	-2.42821	-0.167029	0.015233	0.0787164	L5_ET_TMPRSS15
NELFB	-2.42876	-0.187937	0.0152094	0.078621	L5_ET_TMPRSS15
IDH2	-2.43034	-0.155957	0.0151454	0.078328	L5_ET_TMPRSS15
LINC01386	-2.4309	-2.88412	0.0150862	0.0780978	L5_ET_TMPRSS15
AC023908.3	-2.43097	-0.484243	0.0151111	0.0781761	L5_ET_TMPRSS15
DPEP2	-2.43125	-18.8455	0.015078	0.0780679	L5_ET_TMPRSS15
AC093797.1	-2.43133	-0.274811	0.0151042	0.0781655	L5_ET_TMPRSS15
PTGS2	-2.43141	-0.518526	0.01509	0.0781047	L5_ET_TMPRSS15
PDAP1	-2.43229	-0.188702	0.0150625	0.0780253	L5_ET_TMPRSS15
AL034399.2	-2.43237	-0.162149	0.0150605	0.0780253	L5_ET_TMPRSS15
ISM1-AS1	-2.43307	-18.9602	0.0150025	0.0777775	L5_ET_TMPRSS15
AC138057.1	-2.43325	-18.8933	0.0149951	0.0777519	L5_ET_TMPRSS15
R3HDM2	-2.43426	-0.0433574	0.0149796	0.0776837	L5_ET_TMPRSS15
ARRDC1	-2.43492	-0.213895	0.0149532	0.0775597	L5_ET_TMPRSS15
CD300E	-2.4355	-1.61495	0.0149081	0.0773633	L5_ET_TMPRSS15
AC005323.2	-2.43647	-1.34619	0.0148685	0.0771806	L5_ET_TMPRSS15
APOBEC3F	-2.4371	-19.222	0.0148364	0.0770785	L5_ET_TMPRSS15
AL449403.2	-2.43874	-1.28067	0.014775	0.0768096	L5_ET_TMPRSS15
SULT1E1	-2.43887	-1.63846	0.014764	0.0767646	L5_ET_TMPRSS15
TFAP2A	-2.43972	-19.4315	0.0147295	0.0766102	L5_ET_TMPRSS15
HEG1	-2.44023	-0.811397	0.0147221	0.0765839	L5_ET_TMPRSS15
AC024060.1	-2.44072	-0.353709	0.0147125	0.0765467	L5_ET_TMPRSS15
CPEB2	-2.44091	-0.0848201	0.0147123	0.0765467	L5_ET_TMPRSS15
TEMN3-AS1	-2.44229	-0.524809	0.0146468	0.076242	L5_ET_TMPRSS15
CPNE5	-2.44241	-0.134601	0.0146511	0.0762521	L5_ET_TMPRSS15
GTF2I	-2.44253	-0.0463437	0.0146418	0.0762281	L5_ET_TMPRSS15
TIMM29	-2.44282	-0.20333	0.0146303	0.0761807	L5_ET_TMPRSS15
ANKRD34C-AS1	-2.44332	-0.0665982	0.0146135	0.0761058	L5_ET_TMPRSS15
AC079336.4	-2.44427	-0.274315	0.0145723	0.0759159	L5_ET_TMPRSS15
AC011405.1	-2.44442	-0.234593	0.014567	0.0759007	L5_ET_TMPRSS15
LRRC10B	-2.44442	-0.638514	0.0145615	0.0758842	L5_ET_TMPRSS15
HLA-DPA1	-2.4448	-2.05028	0.0145179	0.0756817	L5_ET_TMPRSS15
BCAR3	-2.44549	-0.169585	0.0145267	0.075715	L5_ET_TMPRSS15
AC239798.2	-2.44569	-2.51943	0.0144812	0.0755269	L5_ET_TMPRSS15
KRTAP5-11	-2.44634	-0.340255	0.0144869	0.0755445	L5_ET_TMPRSS15
SELENOF	-2.44663	-0.0914435	0.0144807	0.0755269	L5_ET_TMPRSS15
AC009305.1	-2.44712	-19.0038	0.0144307	0.0753007	L5_ET_TMPRSS15
GLP2R	-2.44763	-0.671468	0.0144263	0.0753007	L5_ET_TMPRSS15
VAV3	-2.44787	-0.412895	0.0144227	0.0753007	L5_ET_TMPRSS15
CACUL1	-2.44791	-0.0742322	0.0144297	0.0753007	L5_ET_TMPRSS15
AC103993.1	-2.44797	-0.829204	0.0144056	0.0752432	L5_ET_TMPRSS15
PPP1R15A	-2.448	-0.279255	0.0144201	0.0753007	L5_ET_TMPRSS15
ITPRIP	-2.44815	-0.882394	0.0144029	0.0752411	L5_ET_TMPRSS15
PDLIM1	-2.44838	-0.926069	0.014385	0.0751725	L5_ET_TMPRSS15
SMIM2-AS1	-2.44897	-0.271717	0.0143837	0.0751725	L5_ET_TMPRSS15
TBX19	-2.44912	-0.490919	0.0143711	0.0751244	L5_ET_TMPRSS15
LYL1	-2.44934	-2.29263	0.0143393	0.0750276	L5_ET_TMPRSS15
1	-2.44947	-0.270896	0.0143636	0.0750992	L5_ET_TMPRSS15
FAM220A	-2.44956	-0.194478	0.0143618	0.0750992	L5_ET_TMPRSS15
IDNK	-2.44967	-0.265416	0.0143559	0.0750939	L5_ET_TMPRSS15
GOT1	-2.45011	-0.10039	0.0143409	0.0750276	L5_ET_TMPRSS15
NUTM2B	-2.45037	-2.0131	0.0142957	0.0748398	L5_ET_TMPRSS15
PPP1R9B	-2.45048	-0.203497	0.0143217	0.0749515	L5_ET_TMPRSS15
SMAD5	-2.45089	-0.115595	0.0143107	0.0749062	L5_ET_TMPRSS15
AC110015.1	-2.4512	-0.436883	0.0142918	0.0748319	L5_ET_TMPRSS15
AC244394.2	-2.45232	-1.10004	0.0142374	0.0745713	L5_ET_TMPRSS15
S100G	-2.45253	-2.72051	0.0142091	0.0744472	L5_ET_TMPRSS15
WDR48	-2.45289	-0.0955426	0.0142297	0.0745432	L5_ET_TMPRSS15
AC104211.2	-2.45374	-19.1516	0.014168	0.0742685	L5_ET_TMPRSS15
TTC12	-2.45408	-0.139003	0.0141843	0.0743295	L5_ET_TMPRSS15
ZBED1	-2.45431	-0.278094	0.0141724	0.0742791	L5_ET_TMPRSS15
MAML3	-2.45472	-0.408986	0.0141529	0.0742014	L5_ET_TMPRSS15
NEFL	-2.45662	-0.117425	0.0140846	0.0738793	L5_ET_TMPRSS15
PDZRN3	-2.45678	-0.206643	0.0140748	0.0738405	L5_ET_TMPRSS15
ABCF3	-2.45718	-0.252704	0.0140599	0.0737755	L5_ET_TMPRSS15
SLC6A1	-2.45763	-0.217262	0.0140444	0.0737169	L5_ET_TMPRSS15
SLF2	-2.45801	-0.0805451	0.0140293	0.0736497	L5_ET_TMPRSS15
FP236241.1	-2.45845	-18.8528	0.0139837	0.0734587	L5_ET_TMPRSS15
UPK3BL1	-2.4587	-2.59442	0.0139674	0.0733945	L5_ET_TMPRSS15
C1orf194	-2.45881	-0.48895	0.0139899	0.0734793	L5_ET_TMPRSS15
AC010096.1	-2.45883	-1.85306	0.0139692	0.0733945	L5_ET_TMPRSS15
AL354771.1	-2.45888	-0.173401	0.013995	0.0734936	L5_ET_TMPRSS15
CLEC16A	-2.45957	-0.063119	0.0139689	0.0733945	L5_ET_TMPRSS15
FANCD2	-2.4596	-0.392233	0.0139602	0.0733835	L5_ET_TMPRSS15
SLC25A21-AS1	-2.45976	-1.6728	0.0139335	0.073267	L5_ET_TMPRSS15
NUDT22	-2.46052	-0.326	0.0139292	0.0732563	L5_ET_TMPRSS15
AC135050.1	-2.46095	-0.757695	0.0139012	0.0731213	L5_ET_TMPRSS15
SOX21	-2.46183	-19.4746	0.013853	0.0729152	L5_ET_TMPRSS15
RPL8	-2.46223	-0.187558	0.0138648	0.0729595	L5_ET_TMPRSS15
PARG	-2.46225	-0.0795575	0.0138659	0.0729595	L5_ET_TMPRSS15
AC002094.2	-2.4629	-1.90216	0.0138096	0.0727588	L5_ET_TMPRSS15
RTTN	-2.46296	-0.0953063	0.0138383	0.0728502	L5_ET_TMPRSS15
CD53	-2.46375	-0.830785	0.0137986	0.0727126	L5_ET_TMPRSS15
SKAP1-AS1	-2.46398	-0.831416	0.0137862	0.0726594	L5_ET_TMPRSS15
IL1R1	-2.46612	-0.903087	0.0137033	0.0722821	L5_ET_TMPRSS15
PP2D1	-2.46704	-0.355526	0.0136768	0.0721657	L5_ET_TMPRSS15
ATP6V0A1	-2.46767	-0.0517933	0.0136558	0.0720669	L5_ET_TMPRSS15
F8	-2.46822	-0.235043	0.0136346	0.0719671	L5_ET_TMPRSS15
LINC01905	-2.46829	-2.48235	0.0135995	0.0718528	L5_ET_TMPRSS15
MIR155HG	-2.46836	-0.255234	0.0136295	0.0719518	L5_ET_TMPRSS15
AC093821.1	-2.46839	-1.00444	0.0136107	0.0718879	L5_ET_TMPRSS15
POLQ	-2.46844	-0.161537	0.0136275	0.0719518	L5_ET_TMPRSS15
CBX5	-2.46874	-0.0969947	0.0136167	0.0719077	L5_ET_TMPRSS15
AP000462.3	-2.4692	-0.282448	0.0135981	0.0718528	L5_ET_TMPRSS15
SERPINB11	-2.46936	-0.802343	0.0135863	0.0718067	L5_ET_TMPRSS15
AP000255.1	-2.46939	-1.05224	0.0135714	0.0717396	L5_ET_TMPRSS15
TMEM206	-2.47013	-0.178051	0.0135621	0.0717023	L5_ET_TMPRSS15
ATXN1L	-2.47021	-0.239565	0.0135579	0.0716921	L5_ET_TMPRSS15
AC018521.4	-2.47032	-1.17655	0.013535	0.0715844	L5_ET_TMPRSS15
FAAH	-2.47092	-0.17136	0.0135353	0.0715844	L5_ET_TMPRSS15
RAB7A	-2.47294	-0.0726749	0.0134582	0.0712116	L5_ET_TMPRSS15
RPL13	-2.47311	-0.144682	0.0134513	0.0711976	L5_ET_TMPRSS15
AL513321.2	-2.47315	-3.00223	0.0134167	0.0710391	L5_ET_TMPRSS15
RPL13A	-2.47378	-0.165303	0.0134265	0.0710792	L5_ET_TMPRSS15
OR1L8	-2.47483	-0.41827	0.0133801	0.0708688	L5_ET_TMPRSS15
MEAF6	-2.47611	-0.102776	0.0133397	0.0706897	L5_ET_TMPRSS15
GJA9	-2.47672	-19.4957	0.0132886	0.0704426	L5_ET_TMPRSS15
CMAS	-2.47763	-0.099354	0.0132835	0.0704272	L5_ET_TMPRSS15
ANKRD31	-2.47765	-0.229207	0.0132814	0.0704272	L5_ET_TMPRSS15
RNF145	-2.47771	-0.0695013	0.0132805	0.0704272	L5_ET_TMPRSS15
KLHL9	-2.47777	-0.132952	0.0132779	0.0704272	L5_ET_TMPRSS15
ODF3L2	-2.47781	-1.14328	0.0132519	0.0703178	L5_ET_TMPRSS15
AC008109.1	-2.47795	-0.918265	0.0132516	0.0703178	L5_ET_TMPRSS15
OSBP	-2.47857	-0.108978	0.0132485	0.0703178	L5_ET_TMPRSS15
RMI1	-2.47885	-0.205458	0.0132356	0.0702779	L5_ET_TMPRSS15
IMPA1	-2.47895	-0.117079	0.0132325	0.0702779	L5_ET_TMPRSS15
ADCY5	-2.47933	-0.0828866	0.0132207	0.0702337	L5_ET_TMPRSS15
BRD9	-2.47949	-0.13334	0.0132134	0.0702062	L5_ET_TMPRSS15
AC012603.1	-2.48088	-1.60119	0.0131378	0.0698392	L5_ET_TMPRSS15
TIPIN	-2.48228	-0.164457	0.0131112	0.0697212	L5_ET_TMPRSS15
EPN1	-2.48233	-0.16281	0.0131093	0.0697212	L5_ET_TMPRSS15
EXOC3-AS1	-2.48276	-0.291346	0.0130891	0.0696421	L5_ET_TMPRSS15
UBTD1	-2.48287	-0.297872	0.0130858	0.0696421	L5_ET_TMPRSS15
C16orf87	-2.4829	-0.0968814	0.0130898	0.0696421	L5_ET_TMPRSS15
COL26A1	-2.48388	-0.0824474	0.0130513	0.0694836	L5_ET_TMPRSS15
SKAP1	-2.48408	-0.265248	0.0130446	0.0694592	L5_ET_TMPRSS15
OR2G6	-2.48451	-0.470298	0.0130243	0.0693627	L5_ET_TMPRSS15
AC004217.1	-2.48462	-0.798226	0.0130132	0.0693152	L5_ET_TMPRSS15
HSPA12B	-2.48489	-0.842489	0.0130026	0.0692702	L5_ET_TMPRSS15
LINC01707	-2.48577	-0.503916	0.0129754	0.0691595	L5_ET_TMPRSS15
DHCR24	-2.4859	-0.127244	0.0129785	0.0691649	L5_ET_TMPRSS15
LINC02309	-2.48616	-1.32031	0.0129513	0.0690545	L5_ET_TMPRSS15
AC092666.1	-2.48625	-0.266123	0.0129643	0.069112	L5_ET_TMPRSS15
AC018946.1	-2.4865	-0.769553	0.0129436	0.0690244	L5_ET_TMPRSS15
Z73429.1	-2.48664	-1.65403	0.0129252	0.0689492	L5_ET_TMPRSS15
GABRD	-2.48691	-0.157774	0.0129426	0.0690244	L5_ET_TMPRSS15
LINC01235	-2.4875	-2.12164	0.0128872	0.0687978	L5_ET_TMPRSS15
APLP2	-2.48793	-0.0683161	0.0129044	0.0688614	L5_ET_TMPRSS15
CTNNBL1	-2.48821	-0.0796811	0.0128962	0.0688292	L5_ET_TMPRSS15
ATP5MPL	-2.48845	-0.124501	0.0128882	0.0687978	L5_ET_TMPRSS15
AC025262.1	-2.48905	-0.287642	0.0128621	0.0686816	L5_ET_TMPRSS15
NDUFA6	-2.48913	-0.234643	0.0128605	0.0686816	L5_ET_TMPRSS15
TACSTD2	-2.48943	-19.5631	0.0128233	0.0685202	L5_ET_TMPRSS15
GMEB1	-2.48957	-0.167583	0.012845	0.0686129	L5_ET_TMPRSS15
TMOD2	-2.49075	-0.0549437	0.012801	0.0684121	L5_ET_TMPRSS15
DGKA	-2.49119	-0.213326	0.0127845	0.0683357	L5_ET_TMPRSS15
SYNE2	-2.49241	-0.139296	0.0127443	0.0681318	L5_ET_TMPRSS15
AL357673.1	-2.49245	-0.40544	0.0127348	0.0680924	L5_ET_TMPRSS15
SCN7A	-2.49329	-0.384181	0.0127089	0.0679769	L5_ET_TMPRSS15
MT1A	-2.49349	-19.1196	0.0126781	0.0678346	L5_ET_TMPRSS15
AP001476.1	-2.49351	-19.1188	0.0126771	0.0678346	L5_ET_TMPRSS15
AC006033.2	-2.4941	-2.51837	0.0126503	0.067731	L5_ET_TMPRSS15
GJA4	-2.49432	-19.2976	0.0126483	0.067731	L5_ET_TMPRSS15
AC004817.1	-2.49445	-0.415503	0.0126662	0.0677938	L5_ET_TMPRSS15
AP1B1	-2.49477	-0.120954	0.0126606	0.0677747	L5_ET_TMPRSS15
LINC01324	-2.49534	-19.1886	0.0126121	0.0675552	L5_ET_TMPRSS15
AC003984.1	-2.49541	-19.0859	0.0126095	0.0675552	L5_ET_TMPRSS15
C22orf23	-2.49596	-0.488398	0.0126079	0.0675552	L5_ET_TMPRSS15
EP400	-2.49609	-0.0709784	0.0126109	0.0675552	L5_ET_TMPRSS15
NSG2	-2.49621	-0.075161	0.0126074	0.0675552	L5_ET_TMPRSS15
PIGL	-2.49641	-0.0963031	0.0126021	0.0675552	L5_ET_TMPRSS15
AC009093.1	-2.49761	-2.60444	0.0125255	0.0671976	L5_ET_TMPRSS15
ACBD6	-2.49761	-0.0615402	0.0125582	0.0673394	L5_ET_TMPRSS15
AC132807.2	-2.4979	-1.43351	0.0125295	0.0672078	L5_ET_TMPRSS15
POTEJ	-2.49833	-19.6905	0.0125062	0.0671392	L5_ET_TMPRSS15
TMEM256	-2.49867	-0.376424	0.0125151	0.0671756	L5_ET_TMPRSS15
KCNT1	-2.4987	-0.0947574	0.0125207	0.0671833	L5_ET_TMPRSS15
AL354733.3	-2.49912	-0.190556	0.0125051	0.0671392	L5_ET_TMPRSS15
LAP3	-2.49923	-0.156948	0.0125018	0.067138	L5_ET_TMPRSS15
AC008750.8	-2.49946	-19.2702	0.0124666	0.0670177	L5_ET_TMPRSS15
C1orf141	-2.49976	-0.798852	0.0124773	0.0670407	L5_ET_TMPRSS15
NTN4	-2.49979	-0.381039	0.0124774	0.0670407	L5_ET_TMPRSS15
CAPN2	-2.50009	-0.140773	0.0124711	0.0670291	L5_ET_TMPRSS15
ORC6	-2.50019	-0.215768	0.0124669	0.0670177	L5_ET_TMPRSS15
ZNF469	-2.50034	-0.478628	0.0124585	0.0670065	L5_ET_TMPRSS15
SH3BGRL2	-2.50037	-0.0673352	0.0124622	0.0670152	L5_ET_TMPRSS15
AC174065.1	-2.50082	-0.711266	0.0124354	0.0669159	L5_ET_TMPRSS15
AL355315.1	-2.5032	-0.238109	0.0123605	0.0665462	L5_ET_TMPRSS15
PCBP1	-2.50343	-0.129485	0.0123555	0.0665309	L5_ET_TMPRSS15
NSD1	-2.50437	-0.0652281	0.0123229	0.0663664	L5_ET_TMPRSS15
GDF10	-2.50486	-0.215024	0.0123035	0.0662729	L5_ET_TMPRSS15
AC116345.1	-2.50706	-1.02755	0.0122068	0.0658072	L5_ET_TMPRSS15
RPL41	-2.50737	-0.14721	0.012217	0.0658512	L5_ET_TMPRSS15
FRMD7	-2.50835	-2.43195	0.0121527	0.0655571	L5_ET_TMPRSS15
DCST1	-2.50843	-1.60961	0.0121542	0.0655571	L5_ET_TMPRSS15
SERAC1	-2.50856	-0.121027	0.0121776	0.0656723	L5_ET_TMPRSS15
AC004156.1	-2.50992	-0.888845	0.0121141	0.0653958	L5_ET_TMPRSS15
MRPL9	-2.51011	-0.243717	0.0121218	0.0654154	L5_ET_TMPRSS15
PDPK1	-2.51022	-0.106155	0.0121204	0.0654154	L5_ET_TMPRSS15
AL135923.1	-2.5103	-1.83275	0.0120937	0.0653119	L5_ET_TMPRSS15
MYO10	-2.51086	-0.316383	0.0120945	0.0653119	L5_ET_TMPRSS15
AC005332.1	-2.51086	-0.98093	0.0120787	0.0652599	L5_ET_TMPRSS15
AC092100.1	-2.5112	-0.68477	0.0120754	0.0652526	L5_ET_TMPRSS15
PAPPA-AS1	-2.51162	-0.511824	0.0120634	0.0651991	L5_ET_TMPRSS15
SCRT2	-2.51222	-19.7153	0.0120252	0.0650145	L5_ET_TMPRSS15
FAM25A	-2.51226	-18.8579	0.0120239	0.0650145	L5_ET_TMPRSS15
LRRIQ3	-2.51311	-0.292435	0.0120203	0.06501	L5_ET_TMPRSS15
AL078587.1	-2.51496	-1.22101	0.0119335	0.0645882	L5_ET_TMPRSS15
KCNRG	-2.51501	-1.36472	0.0119363	0.0645882	L5_ET_TMPRSS15
SERPINB7	-2.51505	-19.3677	0.0119293	0.0645831	L5_ET_TMPRSS15
CIAPIN1	-2.51545	-0.141038	0.0119417	0.0645956	L5_ET_TMPRSS15
ATP13A1	-2.51547	-0.24559	0.0119397	0.0645956	L5_ET_TMPRSS15
SYNJ1	-2.51563	-0.0596623	0.0119362	0.0645882	L5_ET_TMPRSS15
AC118754.2	-2.51631	-19.3382	0.0118868	0.0643994	L5_ET_TMPRSS15
AP001978.1	-2.51644	-0.350102	0.0119054	0.0644757	L5_ET_TMPRSS15
AC007221.2	-2.51644	-0.248162	0.0119089	0.0644838	L5_ET_TMPRSS15
AC114760.2	-2.51675	-0.68113	0.0118893	0.0643994	L5_ET_TMPRSS15
FFAR4	-2.51699	-0.280202	0.0118891	0.0643994	L5_ET_TMPRSS15
PRKCI	-2.51727	-0.0724511	0.0118811	0.0643876	L5_ET_TMPRSS15
SMPD2	-2.5173	-0.642881	0.011872	0.0643597	L5_ET_TMPRSS15
AC092920.1	-2.51731	-0.323843	0.0118749	0.064365	L5_ET_TMPRSS15
UQCRH	-2.51792	-0.112425	0.011858	0.0642984	L5_ET_TMPRSS15
HAMP	-2.51832	-2.27437	0.0118131	0.0641056	L5_ET_TMPRSS15
BANF1	-2.51922	-0.203898	0.0118125	0.0641056	L5_ET_TMPRSS15
ZNF311	-2.52001	-19.2423	0.0117626	0.0638964	L5_ET_TMPRSS15
SPTY2D1	-2.52003	-0.161199	0.0117875	0.0639995	L5_ET_TMPRSS15
AC007569.1	-2.52028	-0.499137	0.0117732	0.0639322	L5_ET_TMPRSS15
CCP110	-2.52149	-0.0928074	0.0117393	0.0637807	L5_ET_TMPRSS15
CACNA2D2	-2.52264	-0.131845	0.0116999	0.0635776	L5_ET_TMPRSS15
SGMS2	-2.52364	-0.19187	0.0116691	0.0634422	L5_ET_TMPRSS15
AL583722.1	-2.52441	-1.39058	0.011619	0.0632023	L5_ET_TMPRSS15
PNPLA4	-2.52483	-0.297846	0.0116248	0.0632121	L5_ET_TMPRSS15
PLSCR4	-2.52498	-0.172526	0.0116237	0.0632121	L5_ET_TMPRSS15
AC073263.2	-2.5271	-2.74249	0.011522	0.0627597	L5_ET_TMPRSS15
FER1L6	-2.5273	-0.48067	0.0115385	0.0628074	L5_ET_TMPRSS15
FBXW4	-2.52759	-0.0773153	0.0115386	0.0628074	L5_ET_TMPRSS15
AL365277.1	-2.52776	-1.07065	0.0115134	0.0627344	L5_ET_TMPRSS15
TGS1	-2.52823	-0.103494	0.0115171	0.0627438	L5_ET_TMPRSS15
TNS2	-2.52931	-0.48601	0.0114753	0.0625481	L5_ET_TMPRSS15
CCND3	-2.53048	-0.117663	0.0114459	0.0624195	L5_ET_TMPRSS15
LINC01307	-2.53097	-19.2229	0.0114017	0.062221	L5_ET_TMPRSS15
CHCHD10	-2.53119	-0.134611	0.0114214	0.0623071	L5_ET_TMPRSS15
BMP7	-2.5313	-0.258641	0.0114149	0.0622825	L5_ET_TMPRSS15
RPL27A	-2.53185	-0.200141	0.0113987	0.0622153	L5_ET_TMPRSS15
RPS25	-2.53191	-0.191433	0.0113973	0.0622153	L5_ET_TMPRSS15
LINC01180	-2.53295	-1.72465	0.0113359	0.0619253	L5_ET_TMPRSS15
GPAT3	-2.53298	-0.336614	0.0113574	0.0620217	L5_ET_TMPRSS15
AC023669.1	-2.53308	-2.39919	0.0113293	0.0619198	L5_ET_TMPRSS15
AC011247.2	-2.53336	-2.64587	0.0113184	0.0618716	L5_ET_TMPRSS15
RNLS	-2.53377	-0.103841	0.01134	0.0619369	L5_ET_TMPRSS15
SMIM26	-2.53382	-0.329271	0.0113321	0.0619198	L5_ET_TMPRSS15
LRP2BP	-2.53391	-0.132962	0.011333	0.0619198	L5_ET_TMPRSS15
SLC35G1	-2.53501	-0.346243	0.0112919	0.0617479	L5_ET_TMPRSS15
GALC	-2.53592	-0.107535	0.0112697	0.0616477	L5_ET_TMPRSS15
AC233702.5	-2.53606	-1.87313	0.0112404	0.0615081	L5_ET_TMPRSS15
ZNF592	-2.53706	-0.112899	0.0112312	0.0614686	L5_ET_TMPRSS15
SDR16C5	-2.53745	-0.607748	0.0112172	0.0614126	L5_ET_TMPRSS15
MRPL13	-2.53776	-0.140021	0.0112074	0.0613804	L5_ET_TMPRSS15
POLE3	-2.53794	-0.280668	0.0112007	0.0613539	L5_ET_TMPRSS15
AC091819.1	-2.53811	-1.38086	0.0111789	0.0612557	L5_ET_TMPRSS15
GDAP2	-2.53855	-0.0941268	0.0111833	0.0612694	L5_ET_TMPRSS15
AC091182.2	-2.53907	-1.68547	0.011141	0.0610686	L5_ET_TMPRSS15
PEPD	-2.54012	-0.102689	0.0111349	0.0610458	L5_ET_TMPRSS15
AL590369.1	-2.54041	-18.9741	0.011099	0.0608908	L5_ET_TMPRSS15
LRFN1	-2.54047	-0.215843	0.0111216	0.0609833	L5_ET_TMPRSS15
ADH1A	-2.5409	-19.3104	0.0110835	0.0608262	L5_ET_TMPRSS15
DDX21	-2.54107	-0.14561	0.0111038	0.0609063	L5_ET_TMPRSS15
S1PR4	-2.54216	-1.92983	0.0110418	0.0606285	L5_ET_TMPRSS15
TATDN3	-2.54234	-0.107925	0.0110653	0.0607369	L5_ET_TMPRSS15
CUBN	-2.54255	-0.123507	0.0110581	0.0607078	L5_ET_TMPRSS15
MYC	-2.54319	-0.494505	0.0110295	0.0605714	L5_ET_TMPRSS15
MED4	-2.54397	-0.0903696	0.011013	0.0604914	L5_ET_TMPRSS15
SDF4	-2.54491	-0.124838	0.0109817	0.0603399	L5_ET_TMPRSS15
HTN3	-2.54501	-18.7728	0.0109541	0.0602214	L5_ET_TMPRSS15
STX11	-2.54502	-2.49131	0.0109484	0.0602085	L5_ET_TMPRSS15
FSCN2	-2.54551	-1.96111	0.0109356	0.0601591	L5_ET_TMPRSS15
LXN	-2.54567	-0.26814	0.0109566	0.0602225	L5_ET_TMPRSS15
AC145207.1	-2.54618	-0.267999	0.0109391	0.0601679	L5_ET_TMPRSS15
ITM2C	-2.54719	-0.140422	0.010911	0.0600339	L5_ET_TMPRSS15
DCAF15	-2.54782	-0.310397	0.0108883	0.0599294	L5_ET_TMPRSS15
AL139008.2	-2.54786	-18.8891	0.0108649	0.059811	L5_ET_TMPRSS15
RNF185-AS1	-2.54889	-19.0849	0.0108329	0.0596659	L5_ET_TMPRSS15
PARP9	-2.54903	-1.67388	0.0108291	0.0596553	L5_ET_TMPRSS15
IL12A-AS1	-2.5492	-0.0834821	0.0108494	0.0597363	L5_ET_TMPRSS15
RNF139	-2.54924	-0.173956	0.0108473	0.0597345	L5_ET_TMPRSS15
F2RL1	-2.55001	-2.46861	0.0107932	0.0595087	L5_ET_TMPRSS15
PRDX2	-2.55016	-0.189671	0.0108192	0.0596207	L5_ET_TMPRSS15
IQGAP2	-2.55109	-0.738135	0.0107716	0.0594198	L5_ET_TMPRSS15
MUC19	-2.55117	-0.507516	0.0107832	0.0594636	L5_ET_TMPRSS15
LAG3	-2.55121	-2.73424	0.0107555	0.059361	L5_ET_TMPRSS15
C12orf71	-2.55134	-18.9633	0.0107572	0.059361	L5_ET_TMPRSS15
HEYL	-2.55156	-2.87954	0.0107449	0.0593134	L5_ET_TMPRSS15
AC089983.1	-2.55239	-0.644451	0.01074	0.0592966	L5_ET_TMPRSS15
ARSG	-2.55293	-0.13298	0.0107342	0.0592849	L5_ET_TMPRSS15
TAF1B	-2.55311	-0.105932	0.0107295	0.0592692	L5_ET_TMPRSS15
RPS21	-2.55361	-0.216671	0.0107103	0.0591938	L5_ET_TMPRSS15
AC007221.1	-2.55383	-0.278455	0.0107021	0.0591691	L5_ET_TMPRSS15
DNASE1L1	-2.55411	-0.36183	0.0106924	0.0591255	L5_ET_TMPRSS15
AC091073.1	-2.55432	-18.7493	0.0106658	0.0590092	L5_ET_TMPRSS15
RCC2	-2.55503	-0.165846	0.0106687	0.0590152	L5_ET_TMPRSS15
BDP1	-2.55558	-0.0531783	0.0106518	0.0589522	L5_ET_TMPRSS15
LINC02560	-2.55564	-19.2013	0.0106253	0.058836	L5_ET_TMPRSS15
ZNF69	-2.55601	-0.141583	0.0106381	0.0588863	L5_ET_TMPRSS15
TECTB	-2.55608	-19.1631	0.010612	0.0587724	L5_ET_TMPRSS15
GLTPD2	-2.55696	-19.1978	0.0105851	0.0586539	L5_ET_TMPRSS15
AP001107.8	-2.55715	-19.1541	0.0105793	0.0586316	L5_ET_TMPRSS15
GPR137	-2.55743	-0.296353	0.0105913	0.0586676	L5_ET_TMPRSS15
STAC	-2.55759	-0.848242	0.0105729	0.0586062	L5_ET_TMPRSS15
AL022341.1	-2.5577	-2.39529	0.0105589	0.0585593	L5_ET_TMPRSS15
ZNF251	-2.55772	-0.0943907	0.0105878	0.0586585	L5_ET_TMPRSS15
ANKRD33B	-2.55823	-0.08181	0.0105719	0.0586062	L5_ET_TMPRSS15
PAQR9	-2.55873	-0.165411	0.0105547	0.0585461	L5_ET_TMPRSS15
OTUB1	-2.55885	-0.14455	0.0105526	0.0585448	L5_ET_TMPRSS15
AC069294.1	-2.55921	-0.83674	0.0105337	0.0584597	L5_ET_TMPRSS15
AL353689.2	-2.55947	-2.00003	0.0105058	0.0583255	L5_ET_TMPRSS15
DNAL4	-2.55964	-0.347915	0.0105257	0.0584255	L5_ET_TMPRSS15
MED9	-2.56064	-0.135168	0.0104972	0.0582877	L5_ET_TMPRSS15
CCDC57	-2.56101	-0.0744809	0.0104884	0.0582487	L5_ET_TMPRSS15
SMCHD1	-2.56207	-0.0637188	0.0104556	0.058087	L5_ET_TMPRSS15
PRIMA1	-2.56249	-1.9192	0.0104171	0.0579265	L5_ET_TMPRSS15
E2F7	-2.56266	-0.998254	0.0104195	0.0579265	L5_ET_TMPRSS15
SESN2	-2.56266	-0.219528	0.0104332	0.057987	L5_ET_TMPRSS15
MT3	-2.56276	-0.194526	0.010434	0.057987	L5_ET_TMPRSS15
AC245060.5	-2.56324	-0.115036	0.0104191	0.0579265	L5_ET_TMPRSS15
LINC00571	-2.56336	-0.217166	0.0104118	0.0579137	L5_ET_TMPRSS15
AC023090.1	-2.56336	-0.957607	0.010403	0.0578748	L5_ET_TMPRSS15
NBEA	-2.56401	-0.0315256	0.010391	0.0578386	L5_ET_TMPRSS15
ZNF33B	-2.56446	-0.142495	0.0103836	0.057817	L5_ET_TMPRSS15
AC037487.1	-2.56542	-0.80935	0.0103456	0.0576541	L5_ET_TMPRSS15
DRP2	-2.56564	-0.11912	0.0103497	0.0576585	L5_ET_TMPRSS15
ZCCHC3	-2.56568	-0.225476	0.0103471	0.0576541	L5_ET_TMPRSS15
CHRNB2	-2.56577	-0.257232	0.0103437	0.0576541	L5_ET_TMPRSS15
ESPL1	-2.56605	-1.83653	0.0103154	0.0575174	L5_ET_TMPRSS15
AC005387.1	-2.56637	-18.9145	0.0103025	0.0574753	L5_ET_TMPRSS15
GCN1	-2.56704	-0.150897	0.0103072	0.0574881	L5_ET_TMPRSS15
ARPC5	-2.56705	-0.125998	0.0103083	0.0574881	L5_ET_TMPRSS15
MAZ	-2.56731	-0.226274	0.0102989	0.0574753	L5_ET_TMPRSS15
AL035078.1	-2.56733	-1.18837	0.0102778	0.0573776	L5_ET_TMPRSS15
MDM4	-2.5676	-0.0812064	0.0102923	0.0574487	L5_ET_TMPRSS15
ELL3	-2.56767	-19.068	0.0102641	0.0573313	L5_ET_TMPRSS15
ARF4	-2.56811	-0.12018	0.0102741	0.0573673	L5_ET_TMPRSS15
COX8A	-2.56837	-0.251715	0.0102659	0.0573313	L5_ET_TMPRSS15
OPA3	-2.56944	-0.182534	0.0102357	0.0572065	L5_ET_TMPRSS15
GSTT2B	-2.56956	-0.370121	0.0102307	0.0571968	L5_ET_TMPRSS15
POLR1A	-2.56964	-0.117549	0.0102311	0.0571968	L5_ET_TMPRSS15
UEVLD	-2.57073	-0.169079	0.0101992	0.0570483	L5_ET_TMPRSS15
LINC00484	-2.5708	-19.0513	0.010172	0.05692	L5_ET_TMPRSS15
UNC93A	-2.57103	-19.0149	0.0101651	0.0569072	L5_ET_TMPRSS15
PHLPP2	-2.5713	-0.0837449	0.0101824	0.056964	L5_ET_TMPRSS15
EPPIN-WFDC6	-2.572	-18.9002	0.0101368	0.0567586	L5_ET_TMPRSS15
AC063977.3	-2.57201	-19.0035	0.0101364	0.0567586	L5_ET_TMPRSS15
SEC61B	-2.57328	-0.178391	0.0101225	0.0566986	L5_ET_TMPRSS15
CCL15-CCL14	-2.57328	-18.9528	0.0100993	0.056598	L5_ET_TMPRSS15
CHAC2	-2.57408	-0.272921	0.010099	0.056598	L5_ET_TMPRSS15
KDELR2	-2.57426	-0.197676	0.0100935	0.0565955	L5_ET_TMPRSS15
LINC01758	-2.57466	-19.141	0.0100591	0.0564584	L5_ET_TMPRSS15
PPP1R9A	-2.57468	-0.0368172	0.0100786	0.0565315	L5_ET_TMPRSS15
ZNF576	-2.5754	-0.334028	0.0100611	0.0564584	L5_ET_TMPRSS15
NUMB	-2.57543	-0.0582799	0.010062	0.0564584	L5_ET_TMPRSS15
DENND5A	-2.57722	-0.0896086	0.0100101	0.056216	L5_ET_TMPRSS15
ERBB4	-2.57746	-0.170648	0.0100025	0.0561835	L5_ET_TMPRSS15
SCAF11	-2.5775	-0.0801877	0.0100004	0.0561817	L5_ET_TMPRSS15
TGM2	-2.5779	-1.48224	0.00996982	0.0560489	L5_ET_TMPRSS15
RBMX	-2.57798	-0.102997	0.00998853	0.0561246	L5_ET_TMPRSS15
AC022395.1	-2.578	-0.209692	0.00998491	0.0561141	L5_ET_TMPRSS15
KRT80	-2.57811	-19.4538	0.00995956	0.0560011	L5_ET_TMPRSS15
ADH4	-2.57849	-1.32227	0.00995139	0.0559748	L5_ET_TMPRSS15
ATP6V1E1	-2.57854	-0.114117	0.00997301	0.0560571	L5_ET_TMPRSS15
PLPP1	-2.57912	-0.0664758	0.00995454	0.0559827	L5_ET_TMPRSS15
AC092296.3	-2.58035	-19.6421	0.00989509	0.0556807	L5_ET_TMPRSS15
AL078601.2	-2.58084	-1.01688	0.00989563	0.0556807	L5_ET_TMPRSS15
LINC00850	-2.58095	-1.15088	0.00988658	0.0556591	L5_ET_TMPRSS15
CRKL	-2.58136	-0.108474	0.00989007	0.055669	L5_ET_TMPRSS15
AC131254.1	-2.58149	-2.7078	0.00985698	0.0555413	L5_ET_TMPRSS15
VCAN	-2.5818	-0.587307	0.00986176	0.0555534	L5_ET_TMPRSS15
MAP7D3	-2.58181	-0.430982	0.00987323	0.0555938	L5_ET_TMPRSS15
RNF141	-2.58235	-0.146399	0.00986259	0.0555534	L5_ET_TMPRSS15
TPR	-2.5827	-0.0982566	0.00985265	0.0555267	L5_ET_TMPRSS15
LINC00458	-2.58285	-19.0652	0.00982385	0.0554196	L5_ET_TMPRSS15
ATP5PO	-2.58318	-0.212186	0.00983693	0.0554674	L5_ET_TMPRSS15
CNOT8	-2.58351	-0.155231	0.00982963	0.0554359	L5_ET_TMPRSS15
QRICH1	-2.58454	-0.0958791	0.00979993	0.0553074	L5_ET_TMPRSS15
GABRA1	-2.58463	-0.0711956	0.00979524	0.0552906	L5_ET_TMPRSS15
TMEM52	-2.58478	-1.25111	0.00977527	0.0551974	L5_ET_TMPRSS15
DLX5	-2.58482	-2.85737	0.00976255	0.055145	L5_ET_TMPRSS15
CDK13	-2.58483	-0.0485022	0.00978847	0.0552621	L5_ET_TMPRSS15
C11orf68	-2.58688	-0.244493	0.00973254	0.0550046	L5_ET_TMPRSS15
MAP3K2	-2.58783	-0.0635766	0.00970664	0.0548679	L5_ET_TMPRSS15
MRPS14	-2.58785	-0.20885	0.00970589	0.0548679	L5_ET_TMPRSS15
JUNB	-2.58834	-0.255623	0.00968974	0.0547942	L5_ET_TMPRSS15
LINC02218	-2.589	-0.327252	0.00967133	0.0547165	L5_ET_TMPRSS15
AL390774.2	-2.59022	-0.210066	0.00963872	0.0545513	L5_ET_TMPRSS15
FLYWCH1	-2.59052	-0.144866	0.00963183	0.054522	L5_ET_TMPRSS15
IL5	-2.5912	-0.495661	0.00960725	0.0543944	L5_ET_TMPRSS15
ZC3H13	-2.59136	-0.0628926	0.00960761	0.0543944	L5_ET_TMPRSS15
AC069542.1	-2.59147	-0.745115	0.00959307	0.0543313	L5_ET_TMPRSS15
VAT1	-2.59271	-0.337097	0.00956731	0.0542334	L5_ET_TMPRSS15
STRA6	-2.59306	-1.22285	0.00954198	0.0541377	L5_ET_TMPRSS15
CKAP5	-2.59327	-0.0753544	0.0095559	0.0541879	L5_ET_TMPRSS15
VSTM2A	-2.59345	-0.0908162	0.00954868	0.0541661	L5_ET_TMPRSS15
RPL39L	-2.59516	-0.403919	0.00949528	0.0539155	L5_ET_TMPRSS15
AC012462.1	-2.59575	-18.8656	0.00946308	0.0537567	L5_ET_TMPRSS15
SNED1	-2.59593	-0.133336	0.00948028	0.0538448	L5_ET_TMPRSS15
IQCN	-2.59628	-0.760081	0.00946244	0.0537567	L5_ET_TMPRSS15
AL121917.2	-2.59662	-19.3941	0.00943926	0.0536594	L5_ET_TMPRSS15
CDH23	-2.59691	-0.503111	0.00944726	0.0536858	L5_ET_TMPRSS15
GACAT1	-2.59739	-19.3698	0.00941811	0.0535677	L5_ET_TMPRSS15
AGFG2	-2.59783	-0.216951	0.00942656	0.0535967	L5_ET_TMPRSS15
DUT	-2.59815	-0.107089	0.00942053	0.053572	L5_ET_TMPRSS15
AC098484.1	-2.59848	-19.2766	0.00938835	0.0534364	L5_ET_TMPRSS15
KPNB1	-2.59892	-0.0883412	0.0093996	0.0534859	L5_ET_TMPRSS15
DOCK1	-2.5991	-0.513634	0.00938387	0.0534251	L5_ET_TMPRSS15
KIAA0040	-2.59973	-1.39348	0.00935952	0.0533102	L5_ET_TMPRSS15
AP003071.5	-2.60002	-1.99243	0.00934335	0.05324	L5_ET_TMPRSS15
GPATCH2L	-2.60014	-0.0710791	0.00936589	0.053337	L5_ET_TMPRSS15
SPOPL	-2.60077	-0.0958291	0.00935033	0.0532673	L5_ET_TMPRSS15
HSDL1	-2.60125	-0.146421	0.00933518	0.0532094	L5_ET_TMPRSS15
PDZD7	-2.60229	-0.153557	0.00930688	0.0530575	L5_ET_TMPRSS15
AP006621.3	-2.6027	-0.193323	0.00929613	0.0530151	L5_ET_TMPRSS15
SLCO1C1	-2.60296	-0.987571	0.00927569	0.0529362	L5_ET_TMPRSS15
RAP2C-AS1	-2.60306	-0.21378	0.00928569	0.0529744	L5_ET_TMPRSS15
AC067852.2	-2.60316	-0.523886	0.00927739	0.0529365	L5_ET_TMPRSS15
UGT3A2	-2.60363	-18.9534	0.00924842	0.0527994	L5_ET_TMPRSS15
AC104117.5	-2.60365	-1.30865	0.00925027	0.0528005	L5_ET_TMPRSS15
AC004988.1	-2.6061	-0.840294	0.00919307	0.0525114	L5_ET_TMPRSS15
AC089998.1	-2.60712	-1.22085	0.009165	0.0523885	L5_ET_TMPRSS15
GPANK1	-2.60738	-0.368143	0.00916477	0.0523885	L5_ET_TMPRSS15
ZNF44	-2.60774	-0.107347	0.00916195	0.0523885	L5_ET_TMPRSS15
AC010245.1	-2.60778	-0.591115	0.00915187	0.0523695	L5_ET_TMPRSS15
ARHGEF2	-2.60786	-0.13067	0.00915882	0.0523812	L5_ET_TMPRSS15
NDUFS1	-2.60829	-0.0678438	0.00914441	0.0523362	L5_ET_TMPRSS15
AC009086.2	-2.60896	-2.64578	0.00910038	0.0521028	L5_ET_TMPRSS15
RAB3IL1	-2.6096	-1.25157	0.00909437	0.0520777	L5_ET_TMPRSS15
AC073082.1	-2.61018	-0.911905	0.00908355	0.0520343	L5_ET_TMPRSS15
ALKAL2	-2.61041	-0.669199	0.00908287	0.0520343	L5_ET_TMPRSS15
GABPB2	-2.61048	-0.130513	0.00908827	0.052052	L5_ET_TMPRSS15
LINC01717	-2.61148	-1.72949	0.00903888	0.0518526	L5_ET_TMPRSS15
HSF4	-2.61157	-0.175298	0.00905894	0.0519382	L5_ET_TMPRSS15
SUSD1	-2.61198	-0.0849357	0.00904871	0.0518904	L5_ET_TMPRSS15
AC012494.1	-2.61225	-0.637182	0.00903641	0.0518477	L5_ET_TMPRSS15
NT5E	-2.61256	-0.563521	0.00902391	0.0517945	L5_ET_TMPRSS15
DYNLT1	-2.61277	-0.167399	0.0090272	0.0518041	L5_ET_TMPRSS15
VSNL1	-2.6131	-0.0521375	0.00901748	0.0517762	L5_ET_TMPRSS15
HGSNAT	-2.6131	-0.0929414	0.00902071	0.0517854	L5_ET_TMPRSS15
HIC2	-2.6136	-0.152887	0.00900621	0.0517207	L5_ET_TMPRSS15
ADRM1	-2.61495	-0.285996	0.00896866	0.051542	L5_ET_TMPRSS15
AP001627.1	-2.61529	-0.409367	0.00895751	0.0514965	L5_ET_TMPRSS15
TBC1D3I	-2.61661	-20.07	0.00890453	0.0512563	L5_ET_TMPRSS15
SPRED3	-2.61665	-0.209055	0.0089247	0.0513355	L5_ET_TMPRSS15
AL355075.1	-2.61672	-0.879016	0.00891171	0.0512791	L5_ET_TMPRSS15
FAM157C	-2.61691	-0.326602	0.00891657	0.0512979	L5_ET_TMPRSS15
ARNTL2-AS1	-2.61781	-0.338736	0.00889278	0.0511978	L5_ET_TMPRSS15
AC108941.2	-2.61784	-2.06901	0.00887142	0.0511024	L5_ET_TMPRSS15
RNPEP	-2.61794	-0.163906	0.00889241	0.0511978	L5_ET_TMPRSS15
AL591885.1	-2.6193	-0.137996	0.00885954	0.0510431	L5_ET_TMPRSS15
AC053527.1	-2.61971	-0.145069	0.00884773	0.0509842	L5_ET_TMPRSS15
PLEKHG4	-2.6201	-0.969574	0.00882145	0.0508877	L5_ET_TMPRSS15
DNAJC18	-2.62015	-0.118981	0.00883507	0.0509296	L5_ET_TMPRSS15
USH2A	-2.62041	-0.140821	0.0088301	0.0509193	L5_ET_TMPRSS15
HERC5	-2.62065	-0.941485	0.00880485	0.0508011	L5_ET_TMPRSS15
BEND2	-2.62184	-1.37973	0.00877485	0.0506554	L5_ET_TMPRSS15
PATL2	-2.62237	-0.98756	0.0087661	0.050614	L5_ET_TMPRSS15
EPB41L4A	-2.62271	-0.396082	0.00876234	0.0506014	L5_ET_TMPRSS15
SCAMP5	-2.6241	-0.0886169	0.00873354	0.0504442	L5_ET_TMPRSS15
JOSD2	-2.62423	-0.398608	0.00872544	0.0504156	L5_ET_TMPRSS15
C9orf135	-2.6245	-0.526371	0.00871968	0.0504005	L5_ET_TMPRSS15
AC084032.1	-2.62468	-0.302567	0.00871576	0.050396	L5_ET_TMPRSS15
ARRDC2	-2.62495	-0.490901	0.00870775	0.0503588	L5_ET_TMPRSS15
RPL36AL	-2.62578	-0.300078	0.00868892	0.0502589	L5_ET_TMPRSS15
NT5DC1	-2.62782	-0.0861605	0.00864063	0.0500067	L5_ET_TMPRSS15
VASN	-2.62794	-0.590828	0.00862993	0.0499538	L5_ET_TMPRSS15
AC004233.3	-2.6281	-0.553955	0.00862635	0.0499421	L5_ET_TMPRSS15
ERICD	-2.62917	-1.54115	0.00858627	0.049746	L5_ET_TMPRSS15
LINC01634	-2.6293	-19.5822	0.0085795	0.0497209	L5_ET_TMPRSS15
HIP1R	-2.63055	-0.137939	0.00857038	0.0496989	L5_ET_TMPRSS15
AL022332.1	-2.63179	-19.7377	0.00851695	0.0494607	L5_ET_TMPRSS15
AC073592.1	-2.63205	-0.65155	0.00852636	0.0494974	L5_ET_TMPRSS15
HSPA13	-2.63209	-0.116176	0.00853195	0.0495209	L5_ET_TMPRSS15
SPDYE1	-2.63226	-0.268239	0.0085262	0.0494974	L5_ET_TMPRSS15
LINC01116	-2.63301	-0.494848	0.00850235	0.0493849	L5_ET_TMPRSS15
AC012174.1	-2.63385	-0.359069	0.00848486	0.0492922	L5_ET_TMPRSS15
PDCL	-2.63558	-0.169486	0.00844438	0.0490794	L5_ET_TMPRSS15
ZNF197	-2.6356	-0.123732	0.00844517	0.0490794	L5_ET_TMPRSS15
FRS3	-2.63571	-0.242873	0.00843996	0.049067	L5_ET_TMPRSS15
AC121342.1	-2.63592	-1.41694	0.0084139	0.0489332	L5_ET_TMPRSS15
EDA2R	-2.63635	-2.88125	0.00839843	0.0488771	L5_ET_TMPRSS15
EFR3B	-2.63644	-0.0865077	0.00842384	0.0489821	L5_ET_TMPRSS15
UBE2QL1	-2.63688	-0.100928	0.00841279	0.0489332	L5_ET_TMPRSS15
MAP2K1	-2.63735	-0.0862398	0.00839968	0.0488771	L5_ET_TMPRSS15
AC087430.1	-2.6376	-19.2141	0.00837247	0.0487631	L5_ET_TMPRSS15
CU633980.1	-2.63783	-0.968372	0.00837788	0.0487768	L5_ET_TMPRSS15
LINC02359	-2.63795	-0.431543	0.00838326	0.0487993	L5_ET_TMPRSS15
PANK1	-2.63837	-0.128719	0.00837518	0.04877	L5_ET_TMPRSS15
AL590867.1	-2.63863	-0.555344	0.00836184	0.0487277	L5_ET_TMPRSS15
RAB11A	-2.64019	-0.0830251	0.00833099	0.0485656	L5_ET_TMPRSS15
BTK	-2.64023	-0.926347	0.00831773	0.0484972	L5_ET_TMPRSS15
PPP1R7	-2.64073	-0.117576	0.00831724	0.0484972	L5_ET_TMPRSS15
DNAJC19	-2.64096	-0.171192	0.00831126	0.0484771	L5_ET_TMPRSS15
RNF182	-2.64274	-0.332938	0.00826533	0.0482355	L5_ET_TMPRSS15
GTF3C1	-2.64341	-0.0959751	0.00825229	0.0481682	L5_ET_TMPRSS15
MEF2A	-2.64389	-0.0660102	0.0082381	0.0481029	L5_ET_TMPRSS15
NENF	-2.64443	-0.242174	0.00822585	0.0480401	L5_ET_TMPRSS15
LINC02334	-2.64454	-0.384082	0.00821991	0.0480142	L5_ET_TMPRSS15
AP001628.1	-2.64587	-0.428885	0.00818797	0.0478625	L5_ET_TMPRSS15
AMFR	-2.65054	-0.123339	0.00808042	0.047277	L5_ET_TMPRSS15
AC008464.1	-2.65118	-0.556278	0.00805787	0.0471536	L5_ET_TMPRSS15
HLA-A	-2.65231	-0.440527	0.00803503	0.0470285	L5_ET_TMPRSS15
AC027801.1	-2.65262	-0.319026	0.00802773	0.0469944	L5_ET_TMPRSS15
MUC6	-2.6527	-0.37184	0.00802572	0.0469913	L5_ET_TMPRSS15
CCDC152	-2.6529	-0.363154	0.00802188	0.0469773	L5_ET_TMPRSS15
SAFB	-2.65303	-0.100448	0.00802157	0.0469773	L5_ET_TMPRSS15
TAF10	-2.65343	-0.256775	0.00800869	0.0469344	L5_ET_TMPRSS15
WDHD1	-2.65429	-0.176769	0.00799057	0.0468368	L5_ET_TMPRSS15
AC104777.2	-2.65532	-19.0982	0.00794569	0.0465908	L5_ET_TMPRSS15
CDR2	-2.65666	-0.0774357	0.00793687	0.0465476	L5_ET_TMPRSS15
KCTD4	-2.65676	-0.666452	0.00792167	0.046467	L5_ET_TMPRSS15
UST-AS1	-2.65702	-2.59652	0.0079011	0.0463745	L5_ET_TMPRSS15
AL138921.1	-2.65728	-1.05552	0.00790763	0.0464016	L5_ET_TMPRSS15
COLEC11	-2.65744	-0.287224	0.00791464	0.0464342	L5_ET_TMPRSS15
AL031848.1	-2.65784	-19.6215	0.00788667	0.0463125	L5_ET_TMPRSS15
AL157871.4	-2.66021	-0.311694	0.00785066	0.0461264	L5_ET_TMPRSS15
REC114	-2.66066	-0.344579	0.00783996	0.046072	L5_ET_TMPRSS15
CYP2C18	-2.66079	-1.74812	0.0078193	0.0459759	L5_ET_TMPRSS15
NUPL2	-2.66127	-0.128392	0.00782875	0.0460145	L5_ET_TMPRSS15
ERP29	-2.66129	-0.214652	0.00782638	0.0460091	L5_ET_TMPRSS15
CMTM5	-2.66129	-19.0861	0.00780627	0.0459161	L5_ET_TMPRSS15
RPL7A	-2.66193	-0.159655	0.00781257	0.0459447	L5_ET_TMPRSS15
CASP4	-2.66278	-2.91521	0.00776729	0.0457036	L5_ET_TMPRSS15
AP006565.1	-2.66324	-0.726064	0.00777445	0.0457374	L5_ET_TMPRSS15
CHST3	-2.66333	-1.22089	0.00776518	0.0457036	L5_ET_TMPRSS15
ADIPOQ-AS1	-2.66571	-19.4945	0.00770467	0.0454018	L5_ET_TMPRSS15
AC005696.2	-2.66585	-0.57076	0.00771657	0.0454475	L5_ET_TMPRSS15
TICRR	-2.66596	-1.30273	0.00769818	0.0453803	L5_ET_TMPRSS15
ZSWIM7	-2.66602	-0.145315	0.00771809	0.0454475	L5_ET_TMPRSS15
DHRSX	-2.66605	-0.100068	0.00771806	0.0454475	L5_ET_TMPRSS15
AC072062.1	-2.6662	-1.74262	0.00769303	0.0453666	L5_ET_TMPRSS15
CLASRP	-2.66622	-0.12316	0.0077133	0.0454443	L5_ET_TMPRSS15
AGGF1	-2.66664	-0.201977	0.00770305	0.0454007	L5_ET_TMPRSS15
REEP4	-2.66743	-1.38033	0.00767164	0.0452572	L5_ET_TMPRSS15
ZNF608	-2.66757	-0.559653	0.00767413	0.0452635	L5_ET_TMPRSS15
AC024592.2	-2.66836	-19.4566	0.00764425	0.0451371	L5_ET_TMPRSS15
ACBD3-AS1	-2.66858	-0.528513	0.00765393	0.045186	L5_ET_TMPRSS15
AC114811.2	-2.66946	-0.301593	0.00763748	0.0451055	L5_ET_TMPRSS15
GRM7-AS2	-2.66965	-1.35019	0.00761883	0.0450334	L5_ET_TMPRSS15
CCDC25	-2.66977	-0.116667	0.00763322	0.0450886	L5_ET_TMPRSS15
SERPINE3	-2.67014	-0.63979	0.00761753	0.0450334	L5_ET_TMPRSS15
AL024508.1	-2.67028	-0.264274	0.00761966	0.0450334	L5_ET_TMPRSS15
SPATC1L	-2.67087	-0.242838	0.00760732	0.0449854	L5_ET_TMPRSS15
PSMD1	-2.67117	-0.06661	0.00760111	0.044957	L5_ET_TMPRSS15
AC093827.5	-2.67243	-0.430975	0.00756739	0.0447658	L5_ET_TMPRSS15
RPS27L	-2.67304	-0.150004	0.00755893	0.0447323	L5_ET_TMPRSS15
PORCN	-2.6735	-0.261673	0.00754744	0.044683	L5_ET_TMPRSS15
ZNF598	-2.67371	-0.324302	0.00754323	0.0446724	L5_ET_TMPRSS15
AC100786.2	-2.67439	-19.3352	0.00750831	0.0444902	L5_ET_TMPRSS15
SLC26A5	-2.67486	-0.27538	0.00751526	0.0445232	L5_ET_TMPRSS15
RPRM	-2.67492	-1.36327	0.00749516	0.044437	L5_ET_TMPRSS15
AL357055.3	-2.67556	-0.146797	0.0075022	0.0444675	L5_ET_TMPRSS15
AC012558.1	-2.67587	-19.2388	0.00747528	0.0443355	L5_ET_TMPRSS15
C4orf3	-2.67615	-0.169	0.00748872	0.044407	L5_ET_TMPRSS15
AC064836.2	-2.67637	-1.27628	0.00747004	0.0443197	L5_ET_TMPRSS15
SH2D5	-2.67685	-0.286583	0.00747122	0.0443197	L5_ET_TMPRSS15
AC092783.1	-2.67777	-19.5388	0.00743303	0.0441258	L5_ET_TMPRSS15
H1F0	-2.6782	-0.256809	0.00744124	0.0441663	L5_ET_TMPRSS15
DRG1	-2.67922	-0.149214	0.00742091	0.044062	L5_ET_TMPRSS15
SUMO2	-2.68057	-0.129566	0.00739144	0.0438952	L5_ET_TMPRSS15
AP000897.2	-2.68158	-0.750577	0.00736082	0.0437214	L5_ET_TMPRSS15
RPL3	-2.68227	-0.172749	0.00735349	0.043686	L5_ET_TMPRSS15
ZCCHC12	-2.68367	-0.497577	0.00731694	0.043493	L5_ET_TMPRSS15
DNAJA4	-2.68371	-0.140904	0.00732178	0.0435138	L5_ET_TMPRSS15
AC009690.1	-2.68401	-0.100425	0.00731684	0.043493	L5_ET_TMPRSS15
SARAF	-2.6845	-0.0879976	0.00730401	0.0434323	L5_ET_TMPRSS15
ICAM5	-2.68547	-0.155302	0.00728372	0.0433277	L5_ET_TMPRSS15
MCM3AP-AS1	-2.68599	-0.212809	0.00727275	0.0432705	L5_ET_TMPRSS15
AC027451.1	-2.68645	-1.25901	0.00725069	0.0431473	L5_ET_TMPRSS15
SLC20A1	-2.68794	-0.11894	0.00723096	0.0430458	L5_ET_TMPRSS15
TNFRSF18	-2.68832	-0.919212	0.00720937	0.0429333	L5_ET_TMPRSS15
HTR1A	-2.68987	-1.75159	0.00716705	0.0427051	L5_ET_TMPRSS15
SLC18A1	-2.69097	-3.16837	0.00714203	0.0425797	L5_ET_TMPRSS15
AL391069.3	-2.69137	-19.1032	0.00713695	0.0425674	L5_ET_TMPRSS15
LAMP1	-2.69148	-0.125805	0.00715553	0.0426443	L5_ET_TMPRSS15
AC105001.1	-2.69271	-0.274035	0.00712695	0.0425294	L5_ET_TMPRSS15
AC005920.1	-2.69334	-1.0818	0.00710182	0.0423952	L5_ET_TMPRSS15
AASS	-2.69425	-0.265324	0.00709385	0.0423555	L5_ET_TMPRSS15
AL024508.2	-2.69483	-0.368007	0.00708068	0.0422927	L5_ET_TMPRSS15
AL035425.2	-2.69538	-2.58005	0.00704746	0.0421335	L5_ET_TMPRSS15
DCTN2	-2.69683	-0.129828	0.00704117	0.0421038	L5_ET_TMPRSS15
MAGEF1	-2.69708	-0.204633	0.0070351	0.0420754	L5_ET_TMPRSS15
SYNPO2L	-2.69708	-0.745209	0.00702551	0.0420258	L5_ET_TMPRSS15
LINC01866	-2.69746	-1.14548	0.00701963	0.0419985	L5_ET_TMPRSS15
AHCY	-2.69806	-0.330346	0.00701177	0.0419671	L5_ET_TMPRSS15
OTOGL	-2.69835	-0.123306	0.00701011	0.041965	L5_ET_TMPRSS15
TDRKH-AS1	-2.69855	-0.523617	0.00699981	0.041919	L5_ET_TMPRSS15
HS1BP3	-2.69861	-0.165035	0.00700418	0.0419374	L5_ET_TMPRSS15
AC010883.1	-2.69946	-2.03265	0.00696372	0.041742	L5_ET_TMPRSS15
CPLANE1	-2.69949	-0.0592836	0.00698532	0.0418479	L5_ET_TMPRSS15
GLIS3	-2.69958	-0.184815	0.00698288	0.0418411	L5_ET_TMPRSS15
THPO	-2.70001	-0.533653	0.00696921	0.041767	L5_ET_TMPRSS15
RFWD3	-2.70086	-0.211316	0.00695571	0.0417017	L5_ET_TMPRSS15
SLC7A6	-2.70209	-0.113589	0.00693167	0.0415654	L5_ET_TMPRSS15
MAP1LC3A	-2.70211	-0.147435	0.00693147	0.0415654	L5_ET_TMPRSS15
KCTD17	-2.70219	-0.22271	0.00692741	0.0415554	L5_ET_TMPRSS15
GIMAP4	-2.70267	-0.884131	0.0069105	0.0414695	L5_ET_TMPRSS15
SCARF1	-2.70432	-0.337959	0.00688293	0.041335	L5_ET_TMPRSS15
PKDREJ	-2.70485	-19.1867	0.00685414	0.041193	L5_ET_TMPRSS15
AC087627.1	-2.70491	-19.7466	0.00685283	0.0411929	L5_ET_TMPRSS15
ERGIC1	-2.70493	-0.110892	0.00687139	0.0412734	L5_ET_TMPRSS15
PIEZO2	-2.7051	-0.600103	0.00686374	0.0412352	L5_ET_TMPRSS15
LINC01179	-2.70573	-1.36475	0.00683526	0.0411181	L5_ET_TMPRSS15
RNASEH1	-2.70588	-0.241096	0.006851	0.0411895	L5_ET_TMPRSS15
TMEM128	-2.70597	-0.174418	0.00685004	0.0411895	L5_ET_TMPRSS15
PRKCA-AS1	-2.70629	-0.228013	0.00684337	0.0411592	L5_ET_TMPRSS15
MYL10	-2.70667	-19.1528	0.00681673	0.041022	L5_ET_TMPRSS15
RNF187	-2.70687	-0.184574	0.00683148	0.0411031	L5_ET_TMPRSS15
CELSR2	-2.70803	-0.131535	0.00680881	0.040982	L5_ET_TMPRSS15
SLC25A25	-2.70954	-0.175782	0.0067768	0.0408124	L5_ET_TMPRSS15
AC007673.1	-2.70996	-1.16435	0.00675301	0.0406921	L5_ET_TMPRSS15
MT-ND6	-2.71038	-0.1523	0.00676062	0.0407277	L5_ET_TMPRSS15
CATSPER2	-2.7119	-0.079568	0.0067297	0.0405821	L5_ET_TMPRSS15
LINC01229	-2.71197	-0.696411	0.00671891	0.0405247	L5_ET_TMPRSS15
AL137027.1	-2.71229	-0.964544	0.00671558	0.0405123	L5_ET_TMPRSS15
LINC01864	-2.71528	-1.66135	0.00664127	0.040132	L5_ET_TMPRSS15
DLGAP1-AS5	-2.71545	-0.124427	0.00665864	0.0402066	L5_ET_TMPRSS15
AC078864.1	-2.71561	-19.4319	0.00663561	0.0401053	L5_ET_TMPRSS15
PPP2R5C	-2.71574	-0.0615384	0.00665242	0.0401842	L5_ET_TMPRSS15
MT-ND3	-2.71578	-0.142866	0.00665475	0.0401907	L5_ET_TMPRSS15
WBP4	-2.71591	-0.152241	0.0066488	0.0401699	L5_ET_TMPRSS15
AC079226.2	-2.7166	-0.351034	0.00663424	0.0401046	L5_ET_TMPRSS15
EGR1	-2.71718	-0.262943	0.00662274	0.0400502	L5_ET_TMPRSS15
AC078880.4	-2.71758	-1.11822	0.00660359	0.0399797	L5_ET_TMPRSS15
AC093423.3	-2.71771	-0.288953	0.00660994	0.040003	L5_ET_TMPRSS15
SPRED2	-2.71802	-0.0821339	0.00660983	0.040003	L5_ET_TMPRSS15
OTUD7A	-2.71825	-0.0428058	0.00659864	0.0399573	L5_ET_TMPRSS15
AC022884.1	-2.71838	-19.8569	0.00658046	0.0398697	L5_ET_TMPRSS15
AC103853.1	-2.71933	-0.188236	0.00658043	0.0398697	L5_ET_TMPRSS15
AC008885.2	-2.7194	-19.1631	0.00656017	0.0397769	L5_ET_TMPRSS15
ASPDH	-2.71992	-0.436858	0.00656611	0.0398054	L5_ET_TMPRSS15
AP001628.2	-2.72035	-19.2382	0.00654131	0.0396772	L5_ET_TMPRSS15
OR2W3	-2.7207	-19.3101	0.00653447	0.0396511	L5_ET_TMPRSS15
LINC01484	-2.72087	-0.853125	0.00654248	0.0396772	L5_ET_TMPRSS15
AC016716.2	-2.72115	-0.244541	0.00654236	0.0396772	L5_ET_TMPRSS15
VSTM1	-2.72183	-0.790662	0.00652606	0.0396124	L5_ET_TMPRSS15
AC068987.1	-2.72286	-19.2454	0.00649201	0.0394383	L5_ET_TMPRSS15
AC012370.2	-2.72326	-0.594302	0.00649524	0.039443	L5_ET_TMPRSS15
ANK1	-2.72332	-0.540334	0.006494	0.0394429	L5_ET_TMPRSS15
MT-ND5	-2.72354	-0.123892	0.00649938	0.0394606	L5_ET_TMPRSS15
AC022893.3	-2.72397	-19.2124	0.00647009	0.0393275	L5_ET_TMPRSS15
CCDC115	-2.72402	-0.237903	0.00648721	0.0394166	L5_ET_TMPRSS15
BCL2L2	-2.72433	-0.144868	0.0064816	0.03939	L5_ET_TMPRSS15
AC007029.1	-2.72448	-19.2368	0.00646019	0.0392822	L5_ET_TMPRSS15
ST6GALNAC4	-2.72495	-0.406609	0.00646556	0.0393074	L5_ET_TMPRSS15
ZNF79	-2.72536	-0.315092	0.0064591	0.0392822	L5_ET_TMPRSS15
GOLGA6A	-2.72665	-19.4741	0.006418	0.0390702	L5_ET_TMPRSS15
FES	-2.72698	-1.34474	0.0064161	0.0390702	L5_ET_TMPRSS15
SEPT9	-2.72728	-0.161014	0.0064243	0.0390937	L5_ET_TMPRSS15
KCNH2	-2.72734	-0.273128	0.00642174	0.0390855	L5_ET_TMPRSS15
ZNF791	-2.72761	-0.144821	0.00641788	0.0390702	L5_ET_TMPRSS15
PSG8	-2.72768	-0.337171	0.00641493	0.0390702	L5_ET_TMPRSS15
ZYG11B	-2.72783	-0.080393	0.00641334	0.0390702	L5_ET_TMPRSS15
YIF1B	-2.7281	-0.298996	0.00640687	0.0390395	L5_ET_TMPRSS15
AC106864.1	-2.72824	-1.01903	0.00639284	0.0389688	L5_ET_TMPRSS15
MPRIP	-2.72844	-0.068186	0.00640128	0.0390129	L5_ET_TMPRSS15
PRDX5	-2.72919	-0.290561	0.00638457	0.0389258	L5_ET_TMPRSS15
AC108159.1	-2.7294	-0.305219	0.00638265	0.0389216	L5_ET_TMPRSS15
OR2T12	-2.72959	-0.786936	0.00637542	0.0388997	L5_ET_TMPRSS15
OSER1	-2.72985	-0.199076	0.00637404	0.0388986	L5_ET_TMPRSS15
MUCL1	-2.73049	-0.757316	0.00635662	0.0387997	L5_ET_TMPRSS15
AC114488.3	-2.73078	-2.88355	0.00633391	0.038698	L5_ET_TMPRSS15
LINC01792	-2.73084	-1.69942	0.00633339	0.038698	L5_ET_TMPRSS15
PIPOX	-2.73102	-0.284969	0.00635022	0.0387748	L5_ET_TMPRSS15
KDM4A	-2.73109	-0.181302	0.00635132	0.0387748	L5_ET_TMPRSS15
UBE2M	-2.73167	-0.194742	0.00633865	0.0387195	L5_ET_TMPRSS15
AL592463.1	-2.73217	-19.2479	0.00631145	0.0386037	L5_ET_TMPRSS15
AC016687.2	-2.73256	-1.02523	0.00630734	0.0385871	L5_ET_TMPRSS15
ATP5F1E	-2.73268	-0.180629	0.00631984	0.0386341	L5_ET_TMPRSS15
AP001547.1	-2.73387	-19.4827	0.00627913	0.0384366	L5_ET_TMPRSS15
GHITM	-2.73402	-0.124448	0.00629422	0.0385142	L5_ET_TMPRSS15
AP1G1	-2.73438	-0.083701	0.00628871	0.0384878	L5_ET_TMPRSS15
AC108136.1	-2.73449	-19.0644	0.0062673	0.0383861	L5_ET_TMPRSS15
ZNF398	-2.73487	-0.131834	0.00627914	0.0384366	L5_ET_TMPRSS15
AC068633.1	-2.73605	-0.218512	0.00625662	0.0383281	L5_ET_TMPRSS15
CKAP2L	-2.73636	-1.13107	0.00623735	0.0382174	L5_ET_TMPRSS15
TM4SF5	-2.73695	-19.4865	0.00622072	0.0381227	L5_ET_TMPRSS15
AC007953.2	-2.73706	-19.351	0.00621857	0.0381168	L5_ET_TMPRSS15
AL160269.1	-2.73789	-1.91451	0.00619999	0.0380427	L5_ET_TMPRSS15
SDK2	-2.73799	-0.158875	0.00621847	0.0381168	L5_ET_TMPRSS15
ZNF148	-2.73895	-0.052339	0.00620054	0.0380427	L5_ET_TMPRSS15
INSIG2	-2.73919	-0.118786	0.00619634	0.0380315	L5_ET_TMPRSS15
CAMK2B	-2.73964	-0.0666408	0.00618775	0.0379934	L5_ET_TMPRSS15
GART	-2.74028	-0.151998	0.00617685	0.0379406	L5_ET_TMPRSS15
AC051619.4	-2.7406	-0.538482	0.00616709	0.0378883	L5_ET_TMPRSS15
AC007920.1	-2.74196	-1.28586	0.00613214	0.0377058	L5_ET_TMPRSS15
MALT1	-2.74222	-0.0948357	0.0061414	0.0377522	L5_ET_TMPRSS15
AC008050.1	-2.74363	-0.181957	0.0061144	0.0376078	L5_ET_TMPRSS15
SH2D4A	-2.74514	-0.357523	0.00608445	0.037438	L5_ET_TMPRSS15
CCDC82	-2.74536	-0.0835572	0.0060831	0.0374369	L5_ET_TMPRSS15
MET	-2.74617	-1.02259	0.00605462	0.0372759	L5_ET_TMPRSS15
AC005050.1	-2.74778	-1.30381	0.00602079	0.0370962	L5_ET_TMPRSS15
IPP	-2.74796	-0.251993	0.00603215	0.037159	L5_ET_TMPRSS15
KCTD7	-2.74896	-0.179938	0.00601556	0.0370711	L5_ET_TMPRSS15
CLASP2	-2.74975	-0.0354965	0.0059995	0.0369934	L5_ET_TMPRSS15
ZBTB32	-2.75013	-0.453497	0.00599078	0.0369468	L5_ET_TMPRSS15
ASB1	-2.7516	-0.18959	0.00596682	0.0368132	L5_ET_TMPRSS15
KLF11	-2.75177	-0.374996	0.0059627	0.0367949	L5_ET_TMPRSS15
RCC1L	-2.75187	-0.169973	0.0059623	0.0367949	L5_ET_TMPRSS15
YLPM1	-2.75343	-0.0566938	0.00593379	0.0366376	L5_ET_TMPRSS15
ITGA2	-2.7537	-0.637693	0.00592169	0.0365911	L5_ET_TMPRSS15
FASN	-2.75377	-0.215917	0.00592733	0.0366048	L5_ET_TMPRSS15
TSPYL6	-2.75383	-0.836221	0.00591815	0.0365763	L5_ET_TMPRSS15
AP001033.1	-2.75392	-0.33032	0.00592403	0.0365976	L5_ET_TMPRSS15
BIRC2	-2.75397	-0.122599	0.00592502	0.0365976	L5_ET_TMPRSS15
CLDN18	-2.75592	-0.737406	0.00588175	0.0363654	L5_ET_TMPRSS15
AC008443.4	-2.75621	-19.9583	0.00586634	0.0362911	L5_ET_TMPRSS15
AC123905.1	-2.75628	-0.583421	0.00587796	0.036356	L5_ET_TMPRSS15
AC019130.1	-2.75643	-0.238537	0.00588025	0.0363631	L5_ET_TMPRSS15
LINC02286	-2.75784	-19.2057	0.0058373	0.0361185	L5_ET_TMPRSS15
ABCG1	-2.75968	-0.158696	0.00582299	0.0360438	L5_ET_TMPRSS15
AL132819.1	-2.76004	-2.81481	0.00579389	0.0359053	L5_ET_TMPRSS15
IFI16	-2.76017	-1.02517	0.00580096	0.0359283	L5_ET_TMPRSS15
ZBTB20-AS5	-2.76059	-0.568033	0.00580222	0.0359291	L5_ET_TMPRSS15
ERLEC1	-2.76096	-0.11728	0.00579935	0.0359253	L5_ET_TMPRSS15
COPS7B	-2.76109	-0.13305	0.00579832	0.0359253	L5_ET_TMPRSS15
AC004702.1	-2.76193	-0.390665	0.00577762	0.0358183	L5_ET_TMPRSS15
LDHB	-2.76203	-0.12652	0.00578063	0.0358301	L5_ET_TMPRSS15
ISM2	-2.76263	-0.940754	0.00576127	0.0357264	L5_ET_TMPRSS15
CARM1	-2.76312	-0.157196	0.00576167	0.0357264	L5_ET_TMPRSS15
FAM219A	-2.76332	-0.0860979	0.00575818	0.0357185	L5_ET_TMPRSS15
AC026355.2	-2.76334	-19.2969	0.00573994	0.0356399	L5_ET_TMPRSS15
ICAM1	-2.7635	-0.67473	0.00574864	0.0356838	L5_ET_TMPRSS15
WNK3	-2.76357	-0.166049	0.00575383	0.0356985	L5_ET_TMPRSS15
HENMT1	-2.76376	-0.213323	0.00574923	0.0356838	L5_ET_TMPRSS15
SLIT1	-2.76378	-0.0725697	0.00575131	0.0356897	L5_ET_TMPRSS15
ATP5MG	-2.76448	-0.10352	0.00573785	0.0356339	L5_ET_TMPRSS15
ARPC5L	-2.76607	-0.176647	0.00570919	0.0354627	L5_ET_TMPRSS15
QRFP	-2.76647	-18.8345	0.00568525	0.0353278	L5_ET_TMPRSS15
IL17D	-2.76726	-0.22609	0.00568721	0.0353331	L5_ET_TMPRSS15
AC073912.2	-2.76757	-1.87644	0.00566378	0.035208	L5_ET_TMPRSS15
LINC00891	-2.76846	-2.65344	0.00564665	0.0351151	L5_ET_TMPRSS15
CCNL2	-2.76886	-0.123939	0.0056618	0.0352025	L5_ET_TMPRSS15
AC018362.2	-2.76906	-1.52843	0.00564413	0.0351063	L5_ET_TMPRSS15
AP000763.4	-2.76993	-19.2708	0.00562526	0.0350024	L5_ET_TMPRSS15
AC025580.2	-2.77017	-0.346499	0.00563572	0.0350607	L5_ET_TMPRSS15
AC010931.3	-2.77099	-1.12607	0.00561139	0.0349365	L5_ET_TMPRSS15
NCOA7	-2.77124	-0.0579229	0.0056195	0.0349734	L5_ET_TMPRSS15
AC007406.3	-2.77152	-0.625829	0.00560955	0.0349318	L5_ET_TMPRSS15
AL136088.1	-2.77157	-0.61735	0.00560868	0.0349318	L5_ET_TMPRSS15
AVL9	-2.77163	-0.0648815	0.00561355	0.0349432	L5_ET_TMPRSS15
KIF26B-AS1	-2.77219	-0.444423	0.00559915	0.034905	L5_ET_TMPRSS15
CPEB1	-2.77227	-0.0842857	0.00560386	0.0349168	L5_ET_TMPRSS15
BTF3L4	-2.77229	-0.109943	0.00560251	0.0349152	L5_ET_TMPRSS15
HTR5A-AS1	-2.77236	-0.357459	0.00559978	0.034905	L5_ET_TMPRSS15
Z83818.2	-2.77277	-2.49706	0.00557377	0.0347698	L5_ET_TMPRSS15
ROR1-AS1	-2.77303	-0.971455	0.00558046	0.0348048	L5_ET_TMPRSS15
AC091096.1	-2.77369	-19.3197	0.00556072	0.0347087	L5_ET_TMPRSS15
SCOC	-2.77416	-0.129008	0.00556987	0.0347523	L5_ET_TMPRSS15
SPTLC2	-2.77457	-0.100069	0.00556393	0.034722	L5_ET_TMPRSS15
VRK1	-2.77501	-0.0842779	0.00555638	0.0346884	L5_ET_TMPRSS15
FIGNL2	-2.77587	-0.42787	0.00553738	0.0345833	L5_ET_TMPRSS15
DCAF8	-2.77691	-0.165405	0.00552335	0.0345091	L5_ET_TMPRSS15
PLEKHH1	-2.77771	-0.180182	0.0055088	0.0344316	L5_ET_TMPRSS15
PRKAR1A	-2.77818	-0.0962095	0.00550143	0.034399	L5_ET_TMPRSS15
AC096677.1	-2.77834	-0.284269	0.00549684	0.0343799	L5_ET_TMPRSS15
HSPA5	-2.77836	-0.173777	0.00549731	0.0343799	L5_ET_TMPRSS15
CDK17	-2.77901	-0.0633117	0.00548815	0.0343495	L5_ET_TMPRSS15
LINC02233	-2.77928	-1.32296	0.0054655	0.0342344	L5_ET_TMPRSS15
AATK	-2.77955	-0.106068	0.00547884	0.0342979	L5_ET_TMPRSS15
LINC01878	-2.78	-1.19419	0.0054585	0.0342106	L5_ET_TMPRSS15
DIAPH3	-2.78005	-0.486695	0.00546788	0.0342426	L5_ET_TMPRSS15
TMC7	-2.78018	-0.257524	0.00546548	0.0342344	L5_ET_TMPRSS15
TCAF1	-2.78055	-0.0917249	0.00546089	0.0342189	L5_ET_TMPRSS15
2	-2.78097	-0.137739	0.0054553	0.0341973	L5_ET_TMPRSS15
KRT35	-2.78107	-19.1204	0.00543613	0.0341099	L5_ET_TMPRSS15
TMEM251	-2.78139	-0.431752	0.00544472	0.0341443	L5_ET_TMPRSS15
ARMH4	-2.7821	-0.104837	0.0054371	0.0341099	L5_ET_TMPRSS15
ARCN1	-2.78271	-0.157323	0.00542628	0.0340554	L5_ET_TMPRSS15
EPAS1	-2.78318	-0.507253	0.0054106	0.0339648	L5_ET_TMPRSS15
LINC02216	-2.7832	-2.64489	0.00539678	0.0338901	L5_ET_TMPRSS15
GLCE	-2.78369	-0.0797833	0.00541079	0.0339648	L5_ET_TMPRSS15
ABI3	-2.7849	-1.66288	0.00537141	0.0337639	L5_ET_TMPRSS15
LINC01375	-2.78493	-0.969508	0.00538206	0.0338176	L5_ET_TMPRSS15
C17orf78	-2.78498	-0.363627	0.0053872	0.0338366	L5_ET_TMPRSS15
AC015574.1	-2.78542	-1.57649	0.00536326	0.0337193	L5_ET_TMPRSS15
AP2B1	-2.78556	-0.0642174	0.00537889	0.0338043	L5_ET_TMPRSS15
LINC00440	-2.78633	-19.0169	0.00534868	0.033654	L5_ET_TMPRSS15
AC083964.1	-2.78672	-19.6075	0.00534239	0.033621	L5_ET_TMPRSS15
COPG2	-2.78676	-0.111796	0.0053597	0.0337035	L5_ET_TMPRSS15
NIPA2	-2.78684	-0.158875	0.00535714	0.033694	L5_ET_TMPRSS15
PCMT1	-2.78882	-0.0830327	0.00532556	0.0335245	L5_ET_TMPRSS15
SEL1L	-2.78913	-0.0956294	0.00531936	0.0334959	L5_ET_TMPRSS15
ZNF281	-2.78931	-0.1609	0.00531631	0.0334833	L5_ET_TMPRSS15
MAP3K8	-2.78932	-0.278703	0.00531588	0.0334833	L5_ET_TMPRSS15
AL031283.2	-2.79046	-0.588233	0.00529132	0.0333586	L5_ET_TMPRSS15
AC087741.1	-2.79065	-0.321813	0.00529327	0.0333644	L5_ET_TMPRSS15
PTGER1	-2.79121	-19.4604	0.00526886	0.0332301	L5_ET_TMPRSS15
AC010163.2	-2.79155	-19.3638	0.00526329	0.0332081	L5_ET_TMPRSS15
SPART	-2.79187	-0.0716361	0.00527477	0.0332608	L5_ET_TMPRSS15
HNRNPA0	-2.79234	-0.148269	0.00526686	0.033224	L5_ET_TMPRSS15
LINC01852	-2.79274	-0.798002	0.00525388	0.0331606	L5_ET_TMPRSS15
AADAC	-2.79277	-19.3838	0.00524358	0.0331033	L5_ET_TMPRSS15
ZNFX1	-2.7931	-0.181849	0.00525473	0.0331606	L5_ET_TMPRSS15
SLC16A13	-2.79376	-0.747097	0.00523924	0.0330824	L5_ET_TMPRSS15
NREP-AS1	-2.79431	-1.56755	0.00521624	0.0329566	L5_ET_TMPRSS15
ARRDC3	-2.79526	-0.210418	0.0052201	0.0329745	L5_ET_TMPRSS15
LINC01266	-2.7959	-0.40364	0.00520724	0.0329127	L5_ET_TMPRSS15
AC006978.2	-2.7959	-0.118556	0.00521001	0.0329237	L5_ET_TMPRSS15
EEF1AKMT1	-2.79605	-0.193333	0.00520646	0.0329127	L5_ET_TMPRSS15
PDHX	-2.79635	-0.0770769	0.00520271	0.0328971	L5_ET_TMPRSS15
AL359513.1	-2.79772	-0.43805	0.00517751	0.0327507	L5_ET_TMPRSS15
FABP3	-2.79825	-0.198017	0.00517024	0.0327111	L5_ET_TMPRSS15
AF181450.1	-2.79831	-2.36814	0.0051547	0.0326315	L5_ET_TMPRSS15
MAP3K7	-2.79934	-0.0653291	0.00515375	0.0326315	L5_ET_TMPRSS15
PIP4P2	-2.79935	-0.114151	0.0051556	0.0326315	L5_ET_TMPRSS15
SLC35E2A	-2.80127	-0.172374	0.00512394	0.0324695	L5_ET_TMPRSS15
AL354864.1	-2.80145	-3.21673	0.00510172	0.03238	L5_ET_TMPRSS15
CACNA1H	-2.80162	-0.166456	0.0051184	0.0324432	L5_ET_TMPRSS15
AC074286.1	-2.80166	-0.322341	0.00511709	0.0324432	L5_ET_TMPRSS15
MSMP	-2.8017	-19.3846	0.0051008	0.03238	L5_ET_TMPRSS15
SNX4	-2.80175	-0.0836207	0.00511654	0.0324432	L5_ET_TMPRSS15
ZMYND12	-2.80203	-0.665598	0.00510697	0.0324005	L5_ET_TMPRSS15
UBE3A	-2.80217	-0.0593822	0.0051081	0.0324012	L5_ET_TMPRSS15
AQP9	-2.80249	-1.02841	0.00509451	0.0323598	L5_ET_TMPRSS15
UQCRFS1	-2.80282	-0.192497	0.00509838	0.0323716	L5_ET_TMPRSS15
AC016885.2	-2.80359	-0.812529	0.00508112	0.0322812	L5_ET_TMPRSS15
GDE1	-2.80424	-0.18171	0.00507653	0.0322584	L5_ET_TMPRSS15
STEAP1B	-2.80537	-0.182384	0.00505941	0.032156	L5_ET_TMPRSS15
HMGCR	-2.80564	-0.0987064	0.00505584	0.0321397	L5_ET_TMPRSS15
PRKDC	-2.80571	-0.0718299	0.00505309	0.0321286	L5_ET_TMPRSS15
BOLA3	-2.80688	-0.156105	0.00503626	0.0320279	L5_ET_TMPRSS15
UBQLN1	-2.80702	-0.0799013	0.0050338	0.0320186	L5_ET_TMPRSS15
PPT1	-2.80727	-0.139559	0.00503071	0.0320054	L5_ET_TMPRSS15
SWAP70	-2.80728	-0.125498	0.00503026	0.0320054	L5_ET_TMPRSS15
LINC01259	-2.80761	-19.3263	0.0050082	0.0319065	L5_ET_TMPRSS15
TEX26-AS1	-2.80776	-0.675184	0.00501512	0.0319252	L5_ET_TMPRSS15
LIPE-AS1	-2.80783	-0.135456	0.00502162	0.0319602	L5_ET_TMPRSS15
NSD2	-2.80831	-0.0780409	0.0050149	0.0319252	L5_ET_TMPRSS15
GLS	-2.8084	-0.037756	0.00501085	0.0319107	L5_ET_TMPRSS15
SNCB	-2.80893	-0.132315	0.00500446	0.031889	L5_ET_TMPRSS15
AC007285.2	-2.80902	-0.55635	0.00499986	0.031866	L5_ET_TMPRSS15
GDPD1	-2.80932	-0.0906658	0.00499791	0.0318599	L5_ET_TMPRSS15
F11-AS1	-2.81034	-0.94581	0.00497601	0.0317456	L5_ET_TMPRSS15
PANK3	-2.81117	-0.0811317	0.00496915	0.0317082	L5_ET_TMPRSS15
RHD	-2.8119	-0.374264	0.00495663	0.0316419	L5_ET_TMPRSS15
BRD2	-2.81199	-0.16033	0.00495679	0.0316419	L5_ET_TMPRSS15
SIRT5	-2.81219	-0.109004	0.00495539	0.0316419	L5_ET_TMPRSS15
FIBIN	-2.81264	-1.94301	0.00492853	0.0314929	L5_ET_TMPRSS15
MYH7	-2.81292	-0.835103	0.0049339	0.0315209	L5_ET_TMPRSS15
SOHLH1	-2.81463	-0.179567	0.00491597	0.0314314	L5_ET_TMPRSS15
RAD51B	-2.81473	-0.160567	0.00491564	0.0314314	L5_ET_TMPRSS15
TUSC1	-2.81482	-0.439491	0.00491078	0.0314108	L5_ET_TMPRSS15
WFDC6	-2.81531	-2.12205	0.00488739	0.0312799	L5_ET_TMPRSS15
TMED4	-2.81554	-0.162238	0.00490159	0.0313583	L5_ET_TMPRSS15
SMIM13	-2.81578	-0.131834	0.00489922	0.0313493	L5_ET_TMPRSS15
FAM208A	-2.8171	-0.0882896	0.00488024	0.0312404	L5_ET_TMPRSS15
TAP1	-2.81751	-0.479287	0.00486857	0.0311844	L5_ET_TMPRSS15
POLA1	-2.81793	-0.106056	0.00486726	0.0311822	L5_ET_TMPRSS15
PSG1	-2.8181	-0.832402	0.00485634	0.0311372	L5_ET_TMPRSS15
FO393401.1	-2.81813	-0.349368	0.00486225	0.0311626	L5_ET_TMPRSS15
BAG4	-2.81856	-0.114044	0.00485803	0.0311418	L5_ET_TMPRSS15
HMGB3	-2.81861	-0.348559	0.00485359	0.0311257	L5_ET_TMPRSS15
GSTCD	-2.81987	-0.133947	0.00483819	0.0310394	L5_ET_TMPRSS15
AL136373.1	-2.82105	-1.1245	0.00480943	0.0308734	L5_ET_TMPRSS15
AC066613.1	-2.82125	-1.95644	0.00480284	0.0308373	L5_ET_TMPRSS15
VANGL1	-2.82433	-0.485864	0.00476625	0.0306393	L5_ET_TMPRSS15
RBKS	-2.82443	-0.162042	0.00476943	0.0306535	L5_ET_TMPRSS15
AC087672.2	-2.82494	-1.3687	0.00474899	0.0305589	L5_ET_TMPRSS15
GNAZ	-2.82512	-0.175418	0.00475864	0.0305964	L5_ET_TMPRSS15
PPP1R18	-2.82514	-0.818575	0.00475089	0.030565	L5_ET_TMPRSS15
NAA15	-2.82532	-0.0841722	0.00475578	0.0305842	L5_ET_TMPRSS15
TMEM120B	-2.8255	-0.127292	0.00475325	0.0305741	L5_ET_TMPRSS15
AC068305.2	-2.82553	-1.90323	0.00473327	0.03047	L5_ET_TMPRSS15
ZDBF2	-2.82581	-0.0871795	0.00474797	0.0305585	L5_ET_TMPRSS15
NPC1	-2.8271	-0.14608	0.0047294	0.0304574	L5_ET_TMPRSS15
INPP5J	-2.82754	-0.375899	0.00472199	0.0304218	L5_ET_TMPRSS15
CIDEC	-2.82785	-19.616	0.00470271	0.0303098	L5_ET_TMPRSS15
AC008870.3	-2.82786	-19.5874	0.00470262	0.0303098	L5_ET_TMPRSS15
LINC01443	-2.82851	-0.78186	0.00470066	0.0303088	L5_ET_TMPRSS15
DARS2	-2.83081	-0.286437	0.00467366	0.0301408	L5_ET_TMPRSS15
LINC02154	-2.83106	-1.07407	0.00465827	0.0300657	L5_ET_TMPRSS15
ZFPM1	-2.8311	-0.23749	0.00467004	0.0301296	L5_ET_TMPRSS15
TGFBI	-2.83183	-19.5078	0.00464474	0.0299905	L5_ET_TMPRSS15
KIAA1549L	-2.83251	-0.0655742	0.00464961	0.0300159	L5_ET_TMPRSS15
CEMIP	-2.83363	-0.17854	0.00463456	0.0299308	L5_ET_TMPRSS15
AC019183.1	-2.83385	-1.24646	0.00461685	0.0298285	L5_ET_TMPRSS15
NPIPB3	-2.83402	-0.34577	0.00462568	0.0298795	L5_ET_TMPRSS15
AC008632.1	-2.83496	-0.667956	0.0046104	0.0297928	L5_ET_TMPRSS15
H1FX	-2.83603	-0.234276	0.00460035	0.0297398	L5_ET_TMPRSS15
SPOCD1	-2.83607	-0.970644	0.0045894	0.029681	L5_ET_TMPRSS15
AC068643.2	-2.8361	-1.6014	0.00458669	0.0296695	L5_ET_TMPRSS15
FUT8	-2.83614	-0.0650593	0.00459729	0.0297261	L5_ET_TMPRSS15
AARD	-2.83639	-1.24998	0.00458424	0.0296596	L5_ET_TMPRSS15
ZNF878	-2.83721	-19.1004	0.00456723	0.0295735	L5_ET_TMPRSS15
NDUFC1	-2.83747	-0.183381	0.00457899	0.0296316	L5_ET_TMPRSS15
AC007785.1	-2.83809	-0.145651	0.00457134	0.0295941	L5_ET_TMPRSS15
EDARADD	-2.83815	-0.583324	0.00456581	0.0295702	L5_ET_TMPRSS15
SFTPD	-2.83841	-0.285623	0.00456469	0.029569	L5_ET_TMPRSS15
ISPD-AS1	-2.83862	-0.260387	0.00456161	0.029555	L5_ET_TMPRSS15
FOXK2	-2.84127	-0.0886991	0.00452509	0.0293302	L5_ET_TMPRSS15
RASL10A	-2.84158	-0.211797	0.00452079	0.0293083	L5_ET_TMPRSS15
TMF1	-2.84251	-0.116303	0.00450754	0.0292342	L5_ET_TMPRSS15
DYNLRB1	-2.84288	-0.140827	0.00450325	0.0292189	L5_ET_TMPRSS15
LDHA	-2.84407	-0.158956	0.00448557	0.0291153	L5_ET_TMPRSS15
SULT4A1	-2.84452	-0.0989711	0.00447879	0.0290772	L5_ET_TMPRSS15
PURA	-2.84571	-0.0916827	0.00446243	0.0289886	L5_ET_TMPRSS15
HLA-DQB1	-2.84812	-0.907302	0.00442329	0.0287577	L5_ET_TMPRSS15
AC125618.1	-2.84847	-0.477618	0.00442073	0.0287505	L5_ET_TMPRSS15
LINC00595	-2.8485	-0.397266	0.00442129	0.0287505	L5_ET_TMPRSS15
MIEF1	-2.84906	-0.229898	0.00441489	0.0287205	L5_ET_TMPRSS15
TNXB	-2.84938	-0.192069	0.00441122	0.0287025	L5_ET_TMPRSS15
ANXA11	-2.85022	-0.114444	0.00439955	0.0286324	L5_ET_TMPRSS15
SBNO1	-2.85067	-0.099228	0.00439433	0.02861	L5_ET_TMPRSS15
AGPAT1	-2.85091	-0.176321	0.00439027	0.0285894	L5_ET_TMPRSS15
HSPA9	-2.85127	-0.10331	0.00438543	0.0285637	L5_ET_TMPRSS15
MROH8	-2.85149	-0.172299	0.0043821	0.0285478	L5_ET_TMPRSS15
BAD	-2.85211	-0.283131	0.00437299	0.0285059	L5_ET_TMPRSS15
CASQ2	-2.85233	-0.726254	0.00436313	0.0284474	L5_ET_TMPRSS15
PPP1R2	-2.85303	-0.126144	0.00436167	0.0284436	L5_ET_TMPRSS15
AC026191.1	-2.85383	-2.91002	0.00433183	0.0282836	L5_ET_TMPRSS15
AC012668.1	-2.854	-0.925042	0.0043399	0.028319	L5_ET_TMPRSS15
SAP18	-2.85405	-0.187796	0.00434708	0.02836	L5_ET_TMPRSS15
DENND4B	-2.85481	-0.180873	0.00433743	0.0283086	L5_ET_TMPRSS15
KRT5	-2.85492	-20.3395	0.00432056	0.0282283	L5_ET_TMPRSS15
AC015660.1	-2.8553	-19.3841	0.00431532	0.0282045	L5_ET_TMPRSS15
TMED7	-2.856	-0.157095	0.00432105	0.0282283	L5_ET_TMPRSS15
CLVS2	-2.85605	-0.0620272	0.00432161	0.0282283	L5_ET_TMPRSS15
AL157688.1	-2.85654	-19.841	0.00429854	0.0281095	L5_ET_TMPRSS15
VDAC1	-2.85758	-0.116816	0.00429903	0.0281095	L5_ET_TMPRSS15
TFRC	-2.85772	-0.129895	0.00429811	0.0281095	L5_ET_TMPRSS15
HMGN1	-2.85861	-0.139699	0.00428563	0.0280448	L5_ET_TMPRSS15
TAF13	-2.85899	-0.192566	0.00428013	0.0280145	L5_ET_TMPRSS15
AC011747.2	-2.85912	-0.412018	0.00427627	0.027995	L5_ET_TMPRSS15
TTC1	-2.85959	-0.0915581	0.00427286	0.0279784	L5_ET_TMPRSS15
API5	-2.86001	-0.108142	0.004267	0.0279457	L5_ET_TMPRSS15
AC112220.4	-2.86118	-0.684433	0.00424601	0.0278242	L5_ET_TMPRSS15
AP2M1	-2.86134	-0.141428	0.00424898	0.0278334	L5_ET_TMPRSS15
ADGRA1	-2.86156	-0.135343	0.00424671	0.0278242	L5_ET_TMPRSS15
RPSA	-2.86164	-0.193923	0.0042444	0.0278205	L5_ET_TMPRSS15
ARRDC1-AS1	-2.86199	-0.400217	0.00423607	0.0277829	L5_ET_TMPRSS15
AC001226.2	-2.86201	-0.123396	0.00423948	0.0277939	L5_ET_TMPRSS15
AAED1	-2.86296	-0.357452	0.00422527	0.0277234	L5_ET_TMPRSS15
AC010834.1	-2.86346	-19.5713	0.0042059	0.0276246	L5_ET_TMPRSS15
AL445123.1	-2.86421	-19.5801	0.00419597	0.0275764	L5_ET_TMPRSS15
LRRC4	-2.8644	-0.167606	0.0042082	0.0276284	L5_ET_TMPRSS15
KIF26A	-2.86652	-0.564217	0.00417561	0.0274707	L5_ET_TMPRSS15
LRRC8A	-2.86789	-0.176355	0.00416246	0.0273954	L5_ET_TMPRSS15
ARHGAP26-AS1	-2.86854	-0.328139	0.00415242	0.0273406	L5_ET_TMPRSS15
LINC01060	-2.86892	-0.787122	0.00413717	0.0272626	L5_ET_TMPRSS15
AC243829.1	-2.86901	-0.258701	0.00414677	0.027309	L5_ET_TMPRSS15
EIF3M	-2.86922	-0.122717	0.00414437	0.0272988	L5_ET_TMPRSS15
AC246817.1	-2.86931	-0.430565	0.00413913	0.0272699	L5_ET_TMPRSS15
TRIP13	-2.86973	-0.547501	0.00413442	0.0272501	L5_ET_TMPRSS15
SMC6	-2.8707	-0.0962398	0.00412576	0.0271986	L5_ET_TMPRSS15
CSNK1G2	-2.87103	-0.192511	0.00412006	0.0271667	L5_ET_TMPRSS15
CCNT2	-2.87128	-0.0759711	0.00411803	0.0271588	L5_ET_TMPRSS15
ENTPD1-AS1	-2.8721	-0.11244	0.0041079	0.0270976	L5_ET_TMPRSS15
CYP27B1	-2.87284	-1.55602	0.00408336	0.0269482	L5_ET_TMPRSS15
PTGR2	-2.87356	-0.250127	0.00408769	0.0269699	L5_ET_TMPRSS15
SS18	-2.87455	-0.0989602	0.00407591	0.0269142	L5_ET_TMPRSS15
ZNF81	-2.87514	-0.121969	0.00406796	0.0268673	L5_ET_TMPRSS15
PARPBP	-2.87625	-0.320607	0.00405224	0.026769	L5_ET_TMPRSS15
KANTR	-2.8773	-0.0808795	0.00404046	0.0266967	L5_ET_TMPRSS15
RAB35	-2.87732	-0.213374	0.00403956	0.0266967	L5_ET_TMPRSS15
FOXO1	-2.87766	-0.369013	0.00403165	0.0266605	L5_ET_TMPRSS15
SLC1A7	-2.87975	-19.4122	0.00399498	0.0264398	L5_ET_TMPRSS15
AL132712.2	-2.88001	-19.7374	0.00399168	0.0264289	L5_ET_TMPRSS15
PAGE2B	-2.8807	-19.4542	0.00398295	0.0263874	L5_ET_TMPRSS15
LINC02151	-2.88129	-1.24807	0.00397878	0.0263653	L5_ET_TMPRSS15
RRM2B	-2.88157	-0.146708	0.00398583	0.0264011	L5_ET_TMPRSS15
ZNF16	-2.88236	-0.283493	0.00397419	0.0263403	L5_ET_TMPRSS15
INO80	-2.88277	-0.0865328	0.00397182	0.02633	L5_ET_TMPRSS15
FRK	-2.88314	-0.223264	0.00396576	0.0263062	L5_ET_TMPRSS15
THOC1	-2.88362	-0.0935744	0.00396039	0.0262814	L5_ET_TMPRSS15
TMEM167A	-2.88406	-0.135608	0.00395541	0.0262631	L5_ET_TMPRSS15
TDRD10	-2.88465	-1.64842	0.00393424	0.0261621	L5_ET_TMPRSS15
SLC25A37	-2.88527	-0.118937	0.00393952	0.0261864	L5_ET_TMPRSS15
KCTD2	-2.88546	-0.174546	0.00393777	0.0261802	L5_ET_TMPRSS15
GPRC5C	-2.88719	-2.42397	0.00390148	0.0259804	L5_ET_TMPRSS15
PRKCE	-2.88799	-0.0398099	0.00390473	0.0259875	L5_ET_TMPRSS15
OR1B1	-2.888	-19.265	0.00389184	0.0259286	L5_ET_TMPRSS15
BMP2K	-2.88821	-0.0866712	0.0039036	0.0259854	L5_ET_TMPRSS15
RGS18	-2.88841	-19.5044	0.00388674	0.0259108	L5_ET_TMPRSS15
KCNS2	-2.8892	-0.4192	0.00388874	0.0259156	L5_ET_TMPRSS15
KAT14	-2.88933	-0.187708	0.00388908	0.0259156	L5_ET_TMPRSS15
C8orf87	-2.89099	-0.611665	0.00386562	0.0257861	L5_ET_TMPRSS15
TNFRSF1B	-2.89218	-1.66583	0.00383888	0.0256332	L5_ET_TMPRSS15
AL022316.1	-2.89224	-1.99552	0.0038403	0.0256332	L5_ET_TMPRSS15
ALS2CL	-2.89326	-0.304981	0.00384011	0.0256332	L5_ET_TMPRSS15
ADGRL3-AS1	-2.89387	-0.403057	0.00383241	0.0256019	L5_ET_TMPRSS15
AL355073.2	-2.8941	-19.3505	0.00381707	0.02551	L5_ET_TMPRSS15
EEF2	-2.89513	-0.195934	0.00381806	0.0255113	L5_ET_TMPRSS15
STX18-AS1	-2.8955	-0.111752	0.00381466	0.0254992	L5_ET_TMPRSS15
TRIL	-2.89614	-0.846398	0.00380097	0.0254184	L5_ET_TMPRSS15
AL160411.1	-2.89668	-19.2572	0.0037859	0.0253387	L5_ET_TMPRSS15
AC108047.1	-2.89757	-0.15581	0.00378927	0.0253533	L5_ET_TMPRSS15
AC117373.1	-2.89788	-3.09659	0.00376858	0.0252386	L5_ET_TMPRSS15
DENND6A-DT	-2.89792	-1.38544	0.00377246	0.0252593	L5_ET_TMPRSS15
MAP4	-2.89824	-0.0834226	0.00378156	0.025315	L5_ET_TMPRSS15
ABCF2	-2.89871	-1.07152	0.00376563	0.0252241	L5_ET_TMPRSS15
SAG	-2.90016	-1.00174	0.00374995	0.0251244	L5_ET_TMPRSS15
C1GALT1C1L	-2.9011	-2.56574	0.00373064	0.0250159	L5_ET_TMPRSS15
AC127521.1	-2.9016	-0.785118	0.00373388	0.0250324	L5_ET_TMPRSS15
AC108125.1	-2.90215	-19.992	0.00372053	0.0249533	L5_ET_TMPRSS15
AIRN	-2.90309	-0.846898	0.00371481	0.0249202	L5_ET_TMPRSS15
AC245164.1	-2.90333	-0.835069	0.00371362	0.0249174	L5_ET_TMPRSS15
AC078846.1	-2.90395	-0.324887	0.00371087	0.0249042	L5_ET_TMPRSS15
NABP2	-2.90413	-0.331541	0.00370994	0.0249032	L5_ET_TMPRSS15
AP003785.1	-2.90449	-19.2233	0.00369286	0.0247989	L5_ET_TMPRSS15
GPR84	-2.90476	-19.5084	0.0036897	0.0247829	L5_ET_TMPRSS15
PRKACB	-2.90482	-0.0479608	0.00370418	0.0248697	L5_ET_TMPRSS15
AL139424.1	-2.90502	-20.0409	0.00368659	0.0247724	L5_ET_TMPRSS15
SCCPDH	-2.90637	-0.128498	0.00368457	0.024764	L5_ET_TMPRSS15
AC015468.3	-2.90674	-1.25153	0.00366901	0.024676	L5_ET_TMPRSS15
ERMP1	-2.90713	-0.125938	0.00367551	0.0247083	L5_ET_TMPRSS15
AL513008.1	-2.90726	-2.67678	0.00365745	0.024625	L5_ET_TMPRSS15
RHOA	-2.90731	-0.134763	0.00367333	0.0246988	L5_ET_TMPRSS15
UHMK1	-2.90762	-0.0962703	0.00366917	0.024676	L5_ET_TMPRSS15
GCFC2	-2.90777	-0.0971453	0.00366893	0.024676	L5_ET_TMPRSS15
MIR9-3HG	-2.90857	-0.136069	0.00365903	0.0246285	L5_ET_TMPRSS15
ATP6V0D1	-2.90862	-0.16381	0.00365774	0.024625	L5_ET_TMPRSS15
LINC00114	-2.90888	-1.89192	0.00364021	0.0245431	L5_ET_TMPRSS15
FBXO31	-2.909	-0.13585	0.00365409	0.0246107	L5_ET_TMPRSS15
EIF4EBP1	-2.90939	-0.543755	0.00364473	0.0245642	L5_ET_TMPRSS15
UPP2	-2.90971	-0.104564	0.00364571	0.0245647	L5_ET_TMPRSS15
SORT1	-2.90979	-0.0681324	0.00364488	0.0245642	L5_ET_TMPRSS15
SLC25A36	-2.91036	-0.076314	0.00363799	0.0245333	L5_ET_TMPRSS15
SSH1	-2.9112	-0.101819	0.00362862	0.0244804	L5_ET_TMPRSS15
TBC1D16	-2.91148	-0.340626	0.0036232	0.024449	L5_ET_TMPRSS15
SLC9A6	-2.91275	-0.105562	0.00361039	0.0243677	L5_ET_TMPRSS15
FRS2	-2.91303	-0.0876532	0.00360754	0.0243536	L5_ET_TMPRSS15
UBE3D	-2.91439	-0.092829	0.00359187	0.0242529	L5_ET_TMPRSS15
SPRYD3	-2.91451	-0.195536	0.00359007	0.0242458	L5_ET_TMPRSS15
AC005323.1	-2.91464	-2.8872	0.00357185	0.0241483	L5_ET_TMPRSS15
WNT1	-2.91501	-19.4179	0.00357087	0.0241467	L5_ET_TMPRSS15
HDDC3	-2.91519	-0.334958	0.00358021	0.0241895	L5_ET_TMPRSS15
MDK	-2.91521	-0.838868	0.0035751	0.02416	L5_ET_TMPRSS15
FXYD6-FXYD2	-2.91617	-0.566924	0.00356807	0.0241329	L5_ET_TMPRSS15
RRAS	-2.91622	-1.97522	0.00355537	0.0240724	L5_ET_TMPRSS15
LANCL2	-2.91651	-0.0960333	0.00356717	0.0241319	L5_ET_TMPRSS15
ADGRA3	-2.91703	-0.220901	0.0035606	0.0240925	L5_ET_TMPRSS15
DPAGT1	-2.91881	-0.324117	0.00353911	0.0239775	L5_ET_TMPRSS15
KMT2E-AS1	-2.91926	-0.472937	0.00353216	0.0239405	L5_ET_TMPRSS15
TCHH	-2.91969	-2.74929	0.00351462	0.023857	L5_ET_TMPRSS15
SPSB4	-2.91991	-0.250919	0.00352797	0.02392	L5_ET_TMPRSS15
SLITRK3	-2.91995	-0.202374	0.00352838	0.02392	L5_ET_TMPRSS15
ACSL6	-2.92016	-0.0832415	0.00352443	0.0239033	L5_ET_TMPRSS15
UBL7	-2.9203	-0.308648	0.00352304	0.0238989	L5_ET_TMPRSS15
SPTBN5	-2.92043	-0.582749	0.00351941	0.0238794	L5_ET_TMPRSS15
AC093525.4	-2.92064	-0.566532	0.00351561	0.0238586	L5_ET_TMPRSS15
BTF3	-2.92121	-0.210338	0.0035132	0.0238524	L5_ET_TMPRSS15
LINC00305	-2.92163	-1.44395	0.00350109	0.0237808	L5_ET_TMPRSS15
ATP5MF	-2.92165	-0.264561	0.00350837	0.0238247	L5_ET_TMPRSS15
SRPRA	-2.92226	-0.23508	0.00350117	0.0237808	L5_ET_TMPRSS15
C8B	-2.92244	-19.6883	0.0034869	0.0236939	L5_ET_TMPRSS15
WT1	-2.92351	-2.68072	0.00347218	0.0236139	L5_ET_TMPRSS15
TMEM25	-2.92373	-0.17198	0.0034862	0.0236939	L5_ET_TMPRSS15
AC006019.1	-2.92435	-0.506178	0.00347554	0.0236267	L5_ET_TMPRSS15
ARHGEF10L	-2.92464	-0.165878	0.00347536	0.0236267	L5_ET_TMPRSS15
PCMTD1	-2.92581	-0.0563534	0.00346288	0.0235656	L5_ET_TMPRSS15
ZSCAN26	-2.926	-0.287291	0.0034584	0.0235402	L5_ET_TMPRSS15
BOD1	-2.92778	-0.20305	0.00344021	0.0234213	L5_ET_TMPRSS15
UQCRB	-2.92861	-0.15531	0.00343141	0.0233713	L5_ET_TMPRSS15
SNX10	-2.92904	-0.0829548	0.00342617	0.0233406	L5_ET_TMPRSS15
AL121890.3	-2.92984	-2.51449	0.00340346	0.0232106	L5_ET_TMPRSS15
FREM1	-2.92998	-0.211896	0.00341655	0.0232899	L5_ET_TMPRSS15
AC015977.2	-2.93078	-19.3372	0.00339471	0.0231657	L5_ET_TMPRSS15
MARC1	-2.93095	-0.184764	0.00340579	0.0232216	L5_ET_TMPRSS15
PCSK1N	-2.93319	-0.184392	0.00338118	0.0230783	L5_ET_TMPRSS15
AC098936.1	-2.93348	-2.07403	0.00336547	0.0230103	L5_ET_TMPRSS15
MUC12	-2.93365	-0.500252	0.00337295	0.0230418	L5_ET_TMPRSS15
SIGLECL1	-2.93436	-19.735	0.00335591	0.0229547	L5_ET_TMPRSS15
DLGAP1-AS3	-2.93438	-0.316232	0.00336682	0.023013	L5_ET_TMPRSS15
CYP2F1	-2.93464	-19.5105	0.00335283	0.0229435	L5_ET_TMPRSS15
STK17B	-2.93469	-0.250941	0.00336447	0.0230084	L5_ET_TMPRSS15
SPANXN4	-2.93523	-2.60571	0.00334361	0.0229	L5_ET_TMPRSS15
AC003958.2	-2.93533	-1.54302	0.00334662	0.0229157	L5_ET_TMPRSS15
LHFPL3	-2.93534	-0.456118	0.00335249	0.0229435	L5_ET_TMPRSS15
TXNRD1	-2.93562	-0.115978	0.00335562	0.0229547	L5_ET_TMPRSS15
USP29	-2.93647	-19.4149	0.00333313	0.0228379	L5_ET_TMPRSS15
KBTBD4	-2.93704	-0.381349	0.00333771	0.0228644	L5_ET_TMPRSS15
LILRB1	-2.93856	-19.4335	0.00331085	0.0226999	L5_ET_TMPRSS15
CRB2	-2.93883	-0.45004	0.00331764	0.0227366	L5_ET_TMPRSS15
BVES-AS1	-2.93942	-0.381186	0.00331216	0.0227039	L5_ET_TMPRSS15
TACR1	-2.94088	-0.257919	0.00329788	0.0226218	L5_ET_TMPRSS15
CCDC7	-2.94181	-0.0977508	0.00328996	0.022576	L5_ET_TMPRSS15
SMAP2	-2.94243	-0.0817704	0.00328286	0.022532	L5_ET_TMPRSS15
AL031428.1	-2.94256	-0.183678	0.00328147	0.0225273	L5_ET_TMPRSS15
NAALADL2	-2.94273	-0.106391	0.00328004	0.0225224	L5_ET_TMPRSS15
TNFRSF14-AS1	-2.94277	-2.15828	0.00326432	0.022424	L5_ET_TMPRSS15
AC068491.2	-2.94394	-1.10848	0.00325797	0.0223852	L5_ET_TMPRSS15
FAM57B	-2.94471	-0.278823	0.00325753	0.0223852	L5_ET_TMPRSS15
AL137224.1	-2.9459	-2.69018	0.00323066	0.0222166	L5_ET_TMPRSS15
AP003548.1	-2.94692	-19.3763	0.00322276	0.0221671	L5_ET_TMPRSS15
SLC17A6	-2.94772	-0.890217	0.00321812	0.0221398	L5_ET_TMPRSS15
AC018358.1	-2.94798	-19.3966	0.00321176	0.0221104	L5_ET_TMPRSS15
MYADM	-2.94852	-0.242377	0.00321776	0.0221398	L5_ET_TMPRSS15
CAMK1	-2.95001	-0.215067	0.00320258	0.0220566	L5_ET_TMPRSS15
SYNM	-2.95026	-0.16412	0.00320058	0.0220476	L5_ET_TMPRSS15
AC007493.1	-2.95071	-1.53428	0.00318323	0.0219375	L5_ET_TMPRSS15
LINC01965	-2.9518	-0.917274	0.00318206	0.0219342	L5_ET_TMPRSS15
FAM131C	-2.95192	-0.917086	0.00317607	0.0219023	L5_ET_TMPRSS15
USP5	-2.95242	-0.210321	0.00317773	0.021909	L5_ET_TMPRSS15
C1QL2	-2.9528	-1.46553	0.00316313	0.0218224	L5_ET_TMPRSS15
AC073167.1	-2.95314	-0.144508	0.00317127	0.0218739	L5_ET_TMPRSS15
AC025575.1	-2.95391	-0.794195	0.0031572	0.0217956	L5_ET_TMPRSS15
CDIPT	-2.95413	-0.207285	0.0031599	0.0218049	L5_ET_TMPRSS15
DHRS7	-2.95427	-0.182343	0.0031591	0.0218041	L5_ET_TMPRSS15
ANKUB1	-2.95465	-0.126056	0.00315544	0.0217882	L5_ET_TMPRSS15
SP8	-2.95514	-19.6651	0.00313828	0.0216977	L5_ET_TMPRSS15
AC007388.1	-2.95534	-0.0629907	0.00314785	0.0217489	L5_ET_TMPRSS15
XPO1	-2.95544	-0.0702356	0.00314839	0.0217489	L5_ET_TMPRSS15
DTHD1	-2.95563	-0.436363	0.0031442	0.021734	L5_ET_TMPRSS15
MON1B	-2.95566	-0.23913	0.00314519	0.0217362	L5_ET_TMPRSS15
OR1L6	-2.95589	-1.50457	0.00313322	0.0216689	L5_ET_TMPRSS15
AC096708.2	-2.95945	-1.68283	0.00309474	0.0214198	L5_ET_TMPRSS15
H2AFX	-2.96134	-0.367777	0.00308655	0.021375	L5_ET_TMPRSS15
TIGAR	-2.9614	-0.126699	0.00308733	0.021375	L5_ET_TMPRSS15
ATAD2B	-2.96145	-0.10948	0.00308759	0.021375	L5_ET_TMPRSS15
ZBTB20-AS1	-2.96156	-0.939756	0.00307902	0.0213387	L5_ET_TMPRSS15
TCIRG1	-2.9622	-19.7412	0.00306727	0.0212757	L5_ET_TMPRSS15
RRAGD	-2.96275	-0.158195	0.00307384	0.0213074	L5_ET_TMPRSS15
TGIF2-RAB5IF	-2.9629	-2.27911	0.00305815	0.021217	L5_ET_TMPRSS15
BDH1	-2.96302	-0.0950639	0.00307117	0.0212956	L5_ET_TMPRSS15
CXCL14	-2.96364	-0.986031	0.00305605	0.021207	L5_ET_TMPRSS15
LINC02143	-2.9651	-1.672	0.00303743	0.0210824	L5_ET_TMPRSS15
SMCR2	-2.96607	-2.59164	0.00302631	0.0210143	L5_ET_TMPRSS15
SSR1	-2.96712	-0.10459	0.00303097	0.0210421	L5_ET_TMPRSS15
ARL5B	-2.96818	-0.153999	0.0030206	0.0209792	L5_ET_TMPRSS15
ZBTB42	-2.96833	-19.6645	0.00300684	0.0209108	L5_ET_TMPRSS15
CCDC144NL-AS1	-2.96842	-0.145297	0.00301843	0.0209687	L5_ET_TMPRSS15
C2orf40	-2.96908	-0.360361	0.00300995	0.0209233	L5_ET_TMPRSS15
GCH1	-2.96926	-0.262893	0.00300972	0.0209233	L5_ET_TMPRSS15
AC006960.2	-2.97054	-1.94287	0.00298502	0.0207907	L5_ET_TMPRSS15
RCOR3	-2.97099	-0.0722975	0.00299286	0.0208226	L5_ET_TMPRSS15
SMIM11B	-2.97101	-0.642271	0.00298801	0.0208024	L5_ET_TMPRSS15
AC096773.1	-2.97159	-19.6512	0.0029752	0.0207268	L5_ET_TMPRSS15
TFAP2D	-2.97259	-0.532016	0.00297447	0.0207262	L5_ET_TMPRSS15
AC090673.1	-2.97264	-1.47388	0.00296614	0.0206726	L5_ET_TMPRSS15
AL136359.1	-2.97295	-2.48364	0.00296131	0.0206435	L5_ET_TMPRSS15
AC002480.2	-2.97329	-2.3418	0.00295634	0.0206188	L5_ET_TMPRSS15
ARL2BP	-2.97471	-0.155554	0.00295713	0.0206188	L5_ET_TMPRSS15
MICU2	-2.97496	-0.0847219	0.00295485	0.0206164	L5_ET_TMPRSS15
AP001599.1	-2.97677	-0.353888	0.00293573	0.0204919	L5_ET_TMPRSS15
CHN2	-2.97705	-1.15656	0.00292784	0.0204502	L5_ET_TMPRSS15
ANKIB1	-2.97733	-0.0544147	0.00293103	0.0204635	L5_ET_TMPRSS15
BRSK2	-2.97768	-0.118321	0.00292882	0.0204526	L5_ET_TMPRSS15
RTL10	-2.97776	-0.241959	0.00292669	0.0204502	L5_ET_TMPRSS15
MTCH1	-2.97785	-0.117599	0.00292768	0.0204502	L5_ET_TMPRSS15
LIME1	-2.97826	-19.7591	0.00291126	0.0203522	L5_ET_TMPRSS15
GPR107	-2.98005	-0.114568	0.00290567	0.0203175	L5_ET_TMPRSS15
ASB4	-2.98038	-0.904895	0.00289757	0.0202653	L5_ET_TMPRSS15
PIM1	-2.98412	-0.39725	0.00286439	0.0200682	L5_ET_TMPRSS15
TRAF1	-2.98427	-0.504081	0.00286349	0.0200663	L5_ET_TMPRSS15
AL133372.3	-2.98523	-0.852283	0.00285173	0.0199927	L5_ET_TMPRSS15
TTC3-AS1	-2.98727	-0.330443	0.00283683	0.0198969	L5_ET_TMPRSS15
CCDC26	-2.98846	-0.194981	0.00282722	0.0198338	L5_ET_TMPRSS15
ARMC8	-2.98863	-0.0762417	0.00282628	0.0198317	L5_ET_TMPRSS15
MAN1C1	-2.98875	-0.116423	0.00282564	0.0198315	L5_ET_TMPRSS15
LINC01841	-2.98908	-0.982927	0.00281471	0.0197634	L5_ET_TMPRSS15
PHYHIP	-2.98963	-0.13706	0.00281693	0.0197746	L5_ET_TMPRSS15
SAMD12	-2.99104	-0.0419122	0.00280214	0.0196795	L5_ET_TMPRSS15
CALR	-2.99118	-0.24245	0.00280155	0.0196795	L5_ET_TMPRSS15
TMEM120A	-2.99221	-0.311232	0.00279196	0.0196251	L5_ET_TMPRSS15
MSH2	-2.99321	-0.0863318	0.00278412	0.019583	L5_ET_TMPRSS15
SAMD8	-2.99398	-0.100263	0.00277736	0.0195526	L5_ET_TMPRSS15
TARS	-2.99405	-0.188689	0.00277618	0.0195486	L5_ET_TMPRSS15
AC098483.1	-2.99649	-1.73676	0.00274325	0.0193294	L5_ET_TMPRSS15
GABRA6	-2.998	-0.175438	0.00274128	0.0193198	L5_ET_TMPRSS15
SLC1A4	-2.99981	-0.136464	0.00272478	0.019212	L5_ET_TMPRSS15
AC113383.1	-3.00001	-0.18845	0.00272321	0.0192051	L5_ET_TMPRSS15
CFAP74	-3.00099	-0.199008	0.00271364	0.0191419	L5_ET_TMPRSS15
AC011995.2	-3.00116	-0.665123	0.00270789	0.0191139	L5_ET_TMPRSS15
AL138760.1	-3.0017	-0.217621	0.00270762	0.0191139	L5_ET_TMPRSS15
STK32C	-3.00237	-0.165954	0.00270238	0.0190835	L5_ET_TMPRSS15
CELF3	-3.00301	-0.167285	0.00269615	0.0190562	L5_ET_TMPRSS15
AC008780.2	-3.00325	-0.434715	0.00269198	0.019031	L5_ET_TMPRSS15
LINC02094	-3.00341	-0.468758	0.00269033	0.0190235	L5_ET_TMPRSS15
KCNJ16	-3.00484	-0.816781	0.00267654	0.0189307	L5_ET_TMPRSS15
MTMR6	-3.00527	-0.119121	0.00267661	0.0189307	L5_ET_TMPRSS15
NDUFA4L2	-3.00549	-0.547928	0.00267149	0.0189028	L5_ET_TMPRSS15
AC025437.4	-3.00581	-19.6905	0.00266048	0.0188332	L5_ET_TMPRSS15
CFAP97D1	-3.00643	-2.81174	0.00265244	0.0187887	L5_ET_TMPRSS15
IL34	-3.00658	-0.205789	0.00266448	0.0188573	L5_ET_TMPRSS15
LINC01554	-3.00726	-1.56501	0.00264998	0.0187766	L5_ET_TMPRSS15
AC087235.1	-3.00727	-0.542157	0.00265634	0.0188103	L5_ET_TMPRSS15
SLCO5A1	-3.0075	-0.283898	0.00265666	0.0188103	L5_ET_TMPRSS15
ADAMTS5	-3.00788	-0.74221	0.00264829	0.0187718	L5_ET_TMPRSS15
HIGD1A	-3.00824	-0.194866	0.00265014	0.0187766	L5_ET_TMPRSS15
ZNF667	-3.01111	-0.115791	0.0026259	0.0186255	L5_ET_TMPRSS15
CBLN1	-3.01168	-0.461024	0.00261789	0.0185773	L5_ET_TMPRSS15
SH3KBP1	-3.01201	-0.100268	0.00261853	0.0185773	L5_ET_TMPRSS15
AC231981.1	-3.01383	-0.684237	0.00259779	0.0184465	L5_ET_TMPRSS15
AC090510.2	-3.01427	-1.51678	0.00258878	0.0183907	L5_ET_TMPRSS15
AC021439.1	-3.0145	-0.792581	0.00259017	0.0183965	L5_ET_TMPRSS15
LINC00526	-3.01614	-0.605572	0.00257892	0.0183385	L5_ET_TMPRSS15
MGAT3	-3.01654	-0.11769	0.00257915	0.0183385	L5_ET_TMPRSS15
LINC00520	-3.01678	-0.679724	0.00257334	0.0183094	L5_ET_TMPRSS15
ADCY8	-3.01679	-0.166021	0.00257709	0.018332	L5_ET_TMPRSS15
LRRC8B	-3.01829	-0.0621006	0.00256358	0.018244	L5_ET_TMPRSS15
GPR63	-3.01907	-0.0974857	0.00255887	0.0182145	L5_ET_TMPRSS15
AC008957.2	-3.01979	-1.85893	0.00253892	0.0180886	L5_ET_TMPRSS15
TRIM27	-3.02004	-0.177352	0.00254948	0.0181517	L5_ET_TMPRSS15
DHX30	-3.02072	-0.119355	0.00254412	0.0181176	L5_ET_TMPRSS15
TXNDC12	-3.02105	-0.178411	0.00254057	0.0180964	L5_ET_TMPRSS15
LONP1	-3.02165	-0.188714	0.00253569	0.0180696	L5_ET_TMPRSS15
SORBS3	-3.02166	-0.504412	0.00253414	0.0180638	L5_ET_TMPRSS15
FAM174B	-3.02191	-0.141741	0.00253432	0.0180638	L5_ET_TMPRSS15
AC022424.1	-3.02286	-1.20337	0.00251889	0.0179659	L5_ET_TMPRSS15
OR2L3	-3.0233	-0.216047	0.00252207	0.0179846	L5_ET_TMPRSS15
UFM1	-3.02513	-0.114914	0.00250741	0.017892	L5_ET_TMPRSS15
CSF2RB	-3.02617	-19.816	0.00248794	0.0177649	L5_ET_TMPRSS15
FXR2	-3.02658	-0.184067	0.00249437	0.0178069	L5_ET_TMPRSS15
RAB40C	-3.02761	-0.140651	0.00248674	0.0177603	L5_ET_TMPRSS15
AL049629.2	-3.0287	-1.82793	0.00246578	0.0176421	L5_ET_TMPRSS15
AC006450.3	-3.02886	-2.24532	0.00246394	0.0176329	L5_ET_TMPRSS15
ICOSLG	-3.02893	-2.34645	0.00246298	0.0176299	L5_ET_TMPRSS15
AC026704.1	-3.02908	-0.224058	0.00247385	0.0176879	L5_ET_TMPRSS15
TMPRSS2	-3.02987	-2.27251	0.0024556	0.0176007	L5_ET_TMPRSS15
SUPT6H	-3.03007	-0.14503	0.00246679	0.0176453	L5_ET_TMPRSS15
DNAJC4	-3.0306	-0.448855	0.00245932	0.0176116	L5_ET_TMPRSS15
ATXN7L3	-3.03109	-0.181013	0.00245845	0.0176116	L5_ET_TMPRSS15
NPHP4	-3.03115	-0.112667	0.00245827	0.0176116	L5_ET_TMPRSS15
UTP14A	-3.03159	-0.237163	0.00245369	0.0175909	L5_ET_TMPRSS15
LINC01558	-3.03246	-19.5773	0.00243674	0.017485	L5_ET_TMPRSS15
MSX1	-3.03263	-0.810077	0.00244162	0.0175161	L5_ET_TMPRSS15
AL078604.2	-3.03328	-1.71591	0.00243061	0.0174489	L5_ET_TMPRSS15
PIGX	-3.03442	-0.168637	0.00243169	0.0174527	L5_ET_TMPRSS15
AC091820.2	-3.03524	-1.13748	0.00241806	0.0173705	L5_ET_TMPRSS15
ECT2L	-3.03583	-0.230962	0.00241967	0.0173781	L5_ET_TMPRSS15
CCDC148	-3.03639	-0.13413	0.0024161	0.0173602	L5_ET_TMPRSS15
AC079341.1	-3.03853	-1.54356	0.00238966	0.0172012	L5_ET_TMPRSS15
GLI2	-3.0392	-1.21759	0.00238466	0.0171729	L5_ET_TMPRSS15
AP001011.1	-3.03977	-0.186101	0.00238839	0.0171959	L5_ET_TMPRSS15
AC115676.1	-3.03991	-19.5496	0.00237738	0.0171281	L5_ET_TMPRSS15
RGCC	-3.04033	-0.273935	0.00238394	0.0171716	L5_ET_TMPRSS15
AC087289.5	-3.0412	-19.3836	0.00236724	0.017059	L5_ET_TMPRSS15
KCNH8	-3.04218	-0.793764	0.0023649	0.0170459	L5_ET_TMPRSS15
PALD1	-3.04286	-0.233017	0.00236399	0.0170432	L5_ET_TMPRSS15
RPS27A	-3.04329	-0.240966	0.00236042	0.0170212	L5_ET_TMPRSS15
ELK1	-3.04459	-0.191589	0.00235097	0.0169646	L5_ET_TMPRSS15
GATB	-3.04606	-0.138046	0.0023395	0.0168894	L5_ET_TMPRSS15
AL008635.1	-3.0466	-2.16777	0.00232394	0.0167925	L5_ET_TMPRSS15
AC010642.2	-3.0479	-0.269558	0.00232472	0.0167941	L5_ET_TMPRSS15
MTMR7	-3.04903	-0.0702304	0.00231601	0.0167463	L5_ET_TMPRSS15
ACVRL1	-3.05081	-19.9447	0.00229286	0.0166014	L5_ET_TMPRSS15
RNF5	-3.05145	-0.36121	0.00229588	0.0166157	L5_ET_TMPRSS15
RANGAP1	-3.05207	-0.138073	0.00229371	0.0166037	L5_ET_TMPRSS15
AC022424.2	-3.05218	-1.51299	0.00228313	0.0165459	L5_ET_TMPRSS15
KCMF1	-3.05239	-0.100276	0.00229134	0.0165941	L5_ET_TMPRSS15
BTBD8	-3.05295	-0.0854239	0.00228662	0.0165637	L5_ET_TMPRSS15
MPZL1	-3.05362	-0.130672	0.002282	0.0165414	L5_ET_TMPRSS15
MGA	-3.05375	-0.091121	0.00228065	0.0165354	L5_ET_TMPRSS15
MAK	-3.05411	-0.138007	0.00227829	0.016522	L5_ET_TMPRSS15
ITGA1	-3.05516	-0.418353	0.00226735	0.0164538	L5_ET_TMPRSS15
GRK5	-3.05634	-0.303244	0.00226009	0.0164123	L5_ET_TMPRSS15
PCNX1	-3.05731	-0.0499254	0.00225297	0.016368	L5_ET_TMPRSS15
AC124283.1	-3.05747	-0.439731	0.00225109	0.0163581	L5_ET_TMPRSS15
DNPH1	-3.05759	-0.498422	0.00224913	0.0163475	L5_ET_TMPRSS15
AQP7	-3.05776	-1.37808	0.00223991	0.0162953	L5_ET_TMPRSS15
OR13C2	-3.05797	-3.28305	0.00223706	0.0162783	L5_ET_TMPRSS15
APBA2	-3.05882	-0.0719784	0.00224346	0.0163107	L5_ET_TMPRSS15
NDUFA10	-3.05994	-0.069059	0.00223356	0.0162565	L5_ET_TMPRSS15
CCNJ	-3.06077	-0.319418	0.00222744	0.0162193	L5_ET_TMPRSS15
AC120498.8	-3.06105	-19.5976	0.00221605	0.0161437	L5_ET_TMPRSS15
AC079601.1	-3.06419	-0.702736	0.00219929	0.0160362	L5_ET_TMPRSS15
AC004805.1	-3.0644	-0.153644	0.00220166	0.0160499	L5_ET_TMPRSS15
AL159163.1	-3.06446	-0.372186	0.00219917	0.0160362	L5_ET_TMPRSS15
NPY1R	-3.06523	-0.136358	0.00219651	0.0160232	L5_ET_TMPRSS15
PCDH7	-3.06619	-0.0404502	0.00218558	0.0159514	L5_ET_TMPRSS15
COL4A5	-3.06746	-0.817062	0.00217235	0.0158723	L5_ET_TMPRSS15
ZPR1	-3.06753	-0.266296	0.00217734	0.0158979	L5_ET_TMPRSS15
CYB561	-3.06837	-0.175348	0.002172	0.0158723	L5_ET_TMPRSS15
NHSL1	-3.06942	-0.33984	0.00216344	0.0158144	L5_ET_TMPRSS15
AC079209.1	-3.06943	-19.727	0.00215491	0.0157665	L5_ET_TMPRSS15
NANP	-3.06967	-0.267271	0.0021618	0.015806	L5_ET_TMPRSS15
CCDC40	-3.07011	-0.247335	0.00215964	0.0157938	L5_ET_TMPRSS15
CCL20	-3.07036	-2.10228	0.00214801	0.0157303	L5_ET_TMPRSS15
PLCE1	-3.07044	-0.410855	0.00215482	0.0157665	L5_ET_TMPRSS15
CCDC191	-3.07065	-0.118731	0.00215606	0.0157712	L5_ET_TMPRSS15
MKL1	-3.07137	-0.066068	0.00215056	0.0157454	L5_ET_TMPRSS15
ATP1B1	-3.07211	-0.0903331	0.00214554	0.0157158	L5_ET_TMPRSS15
KIRREL3-AS2	-3.07296	-1.03474	0.00213274	0.0156292	L5_ET_TMPRSS15
ZFP64	-3.07376	-0.161163	0.00213329	0.0156296	L5_ET_TMPRSS15
TPRG1L	-3.07443	-0.206445	0.00212902	0.0156091	L5_ET_TMPRSS15
GATA4	-3.07485	-19.6971	0.00211619	0.0155221	L5_ET_TMPRSS15
INPP1	-3.07639	-0.123478	0.0021155	0.0155206	L5_ET_TMPRSS15
AL136164.2	-3.07978	-0.61475	0.00208673	0.0153271	L5_ET_TMPRSS15
PRRC2B	-3.07991	-0.0884402	0.00209021	0.0153492	L5_ET_TMPRSS15
ADGRF1	-3.08095	-2.13731	0.00207331	0.0152425	L5_ET_TMPRSS15
ACTC1	-3.08134	-20.2366	0.00207065	0.0152265	L5_ET_TMPRSS15
FANCC	-3.08149	-0.190973	0.0020793	0.015276	L5_ET_TMPRSS15
FGFR2	-3.08272	-0.725276	0.00206502	0.0151885	L5_ET_TMPRSS15
PRELID1	-3.08482	-0.292738	0.00205501	0.0151219	L5_ET_TMPRSS15
RNFT1	-3.08538	-0.21581	0.00205192	0.0151026	L5_ET_TMPRSS15
ODF4	-3.08556	-19.8283	0.00204155	0.0150366	L5_ET_TMPRSS15
AL135908.1	-3.08584	-1.47582	0.00204081	0.0150346	L5_ET_TMPRSS15
P3H4	-3.08586	-0.375849	0.00204776	0.0150754	L5_ET_TMPRSS15
DAB2	-3.08597	-0.290501	0.00204721	0.0150748	L5_ET_TMPRSS15
GLRX	-3.09054	-0.192655	0.00201651	0.0148727	L5_ET_TMPRSS15
VEZT	-3.09068	-0.0667666	0.00201604	0.0148726	L5_ET_TMPRSS15
IBTK	-3.09123	-0.0800249	0.00201213	0.0148472	L5_ET_TMPRSS15
MMP3	-3.09216	-19.6996	0.00199679	0.0147442	L5_ET_TMPRSS15
SERPINB9P1	-3.09376	-0.719795	0.00199198	0.0147171	L5_ET_TMPRSS15
UQCRC1	-3.09413	-0.191608	0.00199265	0.0147171	L5_ET_TMPRSS15
FAM193A	-3.09417	-0.0901106	0.00199257	0.0147171	L5_ET_TMPRSS15
1	-3.09497	-19.5313	0.00197804	0.014626	L5_ET_TMPRSS15
EXOC2	-3.09562	-0.0679702	0.00198233	0.0146509	L5_ET_TMPRSS15
LINC01999	-3.0959	-20.4234	0.0019718	0.0145832	L5_ET_TMPRSS15
REL	-3.09618	-0.138878	0.00197932	0.0146321	L5_ET_TMPRSS15
SYT2	-3.09896	-0.245244	0.00195999	0.0145059	L5_ET_TMPRSS15
ZNF213	-3.09944	-0.233895	0.00195731	0.0144928	L5_ET_TMPRSS15
IL12RB2	-3.09992	-0.394878	0.00195213	0.0144578	L5_ET_TMPRSS15
STIMATE	-3.10053	-1.01976	0.00194443	0.0144141	L5_ET_TMPRSS15
TUBA1A	-3.1006	-0.147874	0.00194994	0.0144502	L5_ET_TMPRSS15
WNT2	-3.10212	-0.377	0.00193924	0.0143789	L5_ET_TMPRSS15
LINC01522	-3.10367	-1.77408	0.00192054	0.0142455	L5_ET_TMPRSS15
DNAJC27-AS1	-3.10511	-0.187211	0.00192081	0.0142455	L5_ET_TMPRSS15
SPNS2	-3.10559	-0.162185	0.00191763	0.0142285	L5_ET_TMPRSS15
KCNS3	-3.10646	-0.735049	0.00190708	0.0141667	L5_ET_TMPRSS15
TMCO1	-3.10673	-0.148929	0.00191021	0.0141801	L5_ET_TMPRSS15
C2CD4A	-3.10826	-19.4614	0.00189132	0.0140659	L5_ET_TMPRSS15
ARMCX3	-3.10831	-0.135929	0.00189958	0.0141175	L5_ET_TMPRSS15
LINC00423	-3.11007	-2.6834	0.00187812	0.0139743	L5_ET_TMPRSS15
AC002401.2	-3.1102	-3.25076	0.00187724	0.0139709	L5_ET_TMPRSS15
AC005632.4	-3.11096	-1.17593	0.00187641	0.013968	L5_ET_TMPRSS15
WIPI1	-3.11153	-0.257645	0.00187897	0.0139773	L5_ET_TMPRSS15
AC068234.1	-3.11213	-0.564913	0.00187213	0.0139426	L5_ET_TMPRSS15
AP001970.1	-3.1128	-0.783876	0.00186837	0.0139211	L5_ET_TMPRSS15
SUN2	-3.11281	-0.258484	0.00187051	0.0139338	L5_ET_TMPRSS15
DGUOK-AS1	-3.11312	-0.547173	0.0018677	0.0139193	L5_ET_TMPRSS15
LY9	-3.11376	-19.8521	0.00185647	0.0138514	L5_ET_TMPRSS15
LINC01762	-3.11386	-0.685427	0.00186064	0.0138732	L5_ET_TMPRSS15
PDS5A	-3.11415	-0.0657575	0.00186239	0.013883	L5_ET_TMPRSS15
CCNO	-3.11459	-0.685442	0.00185685	0.0138514	L5_ET_TMPRSS15
ZNF496	-3.11664	-0.180611	0.00184669	0.0137852	L5_ET_TMPRSS15
PSMG3-AS1	-3.11915	-0.2641	0.0018307	0.0136722	L5_ET_TMPRSS15
AL157938.2	-3.12099	-0.238959	0.00182007	0.0135992	L5_ET_TMPRSS15
AP001972.3	-3.12186	-0.158143	0.00181484	0.0135664	L5_ET_TMPRSS15
NOCT	-3.12507	-0.241493	0.00179483	0.0134231	L5_ET_TMPRSS15
PDZRN4	-3.12606	-0.170534	0.00178893	0.0133821	L5_ET_TMPRSS15
ACSM4	-3.12627	-0.901458	0.0017831	0.0133478	L5_ET_TMPRSS15
RBMS3-AS3	-3.12631	-0.725788	0.00178435	0.0133541	L5_ET_TMPRSS15
KCNE4	-3.1266	-0.772329	0.00178113	0.0133393	L5_ET_TMPRSS15
ZNF324B	-3.12739	-0.485556	0.0017794	0.0133295	L5_ET_TMPRSS15
GPATCH11	-3.12788	-0.202186	0.00177832	0.0133245	L5_ET_TMPRSS15
AC135803.1	-3.12833	-0.653683	0.00177238	0.0132862	L5_ET_TMPRSS15
TFPT	-3.12921	-0.343367	0.00176931	0.0132694	L5_ET_TMPRSS15
CAPN8	-3.13049	-0.562148	0.00176122	0.0132118	L5_ET_TMPRSS15
OGDH	-3.13247	-0.102191	0.00175102	0.0131415	L5_ET_TMPRSS15
ATP6V0B	-3.13353	-0.187756	0.00174441	0.013095	L5_ET_TMPRSS15
AC007601.2	-3.1337	-19.6242	0.00173506	0.0130339	L5_ET_TMPRSS15
FAM19A2	-3.13382	-0.164955	0.00174412	0.013095	L5_ET_TMPRSS15
AP003059.2	-3.13643	-0.310741	0.00172643	0.0129752	L5_ET_TMPRSS15
AL450306.1	-3.13653	-0.924649	0.00172153	0.0129414	L5_ET_TMPRSS15
AC066613.2	-3.13822	-0.212845	0.00171671	0.0129081	L5_ET_TMPRSS15
GBP6	-3.13828	-0.748316	0.00171433	0.0128933	L5_ET_TMPRSS15
AC069148.1	-3.13845	-19.6177	0.00170722	0.0128458	L5_ET_TMPRSS15
TMEM198	-3.13851	-0.36992	0.0017136	0.0128909	L5_ET_TMPRSS15
AC005291.2	-3.13964	-1.3294	0.00170275	0.0128153	L5_ET_TMPRSS15
SLC9A9-AS1	-3.14028	-0.803359	0.00170039	0.0128004	L5_ET_TMPRSS15
AC087439.1	-3.14078	-1.26608	0.00169533	0.0127714	L5_ET_TMPRSS15
CCAR1	-3.14145	-0.100966	0.00169826	0.0127875	L5_ET_TMPRSS15
GPR158	-3.14158	-0.0556451	0.00169595	0.012773	L5_ET_TMPRSS15
AL135905.1	-3.1433	-0.949711	0.00168256	0.0126841	L5_ET_TMPRSS15
TMPRSS11E	-3.14379	-20.0537	0.00167642	0.0126408	L5_ET_TMPRSS15
POM121C	-3.14642	-0.1195	0.00167009	0.0125961	L5_ET_TMPRSS15
NUDT21	-3.14645	-0.133038	0.00166955	0.0125949	L5_ET_TMPRSS15
IGDCC3	-3.14815	-0.445136	0.00165854	0.0125207	L5_ET_TMPRSS15
SNU13	-3.14955	-0.179271	0.00165176	0.0124754	L5_ET_TMPRSS15
RASD1	-3.15098	-0.208744	0.00164356	0.0124194	L5_ET_TMPRSS15
ICAM3	-3.15199	-1.82406	0.00162937	0.0123238	L5_ET_TMPRSS15
GNB5	-3.15249	-0.0848739	0.00163574	0.0123632	L5_ET_TMPRSS15
AC018682.1	-3.15331	-0.499703	0.00162838	0.0123192	L5_ET_TMPRSS15
AC092611.1	-3.15331	-0.649196	0.00162791	0.0123192	L5_ET_TMPRSS15
SNRK	-3.15342	-0.107322	0.00163054	0.0123296	L5_ET_TMPRSS15
PANX1	-3.15362	-0.341399	0.00162805	0.0123192	L5_ET_TMPRSS15
G0S2	-3.15398	-0.589448	0.00162563	0.0123071	L5_ET_TMPRSS15
UBR3	-3.15417	-0.0454021	0.00162482	0.0123039	L5_ET_TMPRSS15
LHFPL2	-3.15454	-0.176718	0.00162423	0.0123023	L5_ET_TMPRSS15
ACOD1	-3.15577	-19.9757	0.00160919	0.0121999	L5_ET_TMPRSS15
RAC1	-3.15794	-0.130821	0.00160567	0.0121761	L5_ET_TMPRSS15
RDH11	-3.15846	-0.165245	0.00160218	0.0121525	L5_ET_TMPRSS15
RNF41	-3.15876	-0.196711	0.00160057	0.0121432	L5_ET_TMPRSS15
AC093879.2	-3.15933	-19.6783	0.00158973	0.0120667	L5_ET_TMPRSS15
LINC00534	-3.16083	-0.220804	0.00158909	0.0120646	L5_ET_TMPRSS15
FRMD4B	-3.16203	-0.623517	0.00157885	0.0119954	L5_ET_TMPRSS15
FNDC10	-3.16452	-0.441334	0.00156813	0.0119225	L5_ET_TMPRSS15
ZFAND5	-3.16477	-0.115824	0.00156883	0.011925	L5_ET_TMPRSS15
GLDC	-3.1658	-0.275217	0.00156226	0.0118807	L5_ET_TMPRSS15
TRIM36	-3.16589	-0.0841271	0.00156169	0.0118792	L5_ET_TMPRSS15
PLEKHA7	-3.16739	-0.429351	0.00155287	0.0118148	L5_ET_TMPRSS15
PDP2	-3.16866	-0.217003	0.00154727	0.0117778	L5_ET_TMPRSS15
PTPRH	-3.16912	-0.988943	0.00154113	0.0117339	L5_ET_TMPRSS15
FBXO32	-3.17025	-0.178896	0.00153878	0.0117188	L5_ET_TMPRSS15
CHD3	-3.17081	-0.152607	0.00153621	0.011702	L5_ET_TMPRSS15
MORN1	-3.17202	-0.166509	0.00152953	0.0116539	L5_ET_TMPRSS15
ADAMTS9-AS1	-3.17235	-1.95184	0.00151848	0.0115834	L5_ET_TMPRSS15
G2E3-AS1	-3.1732	-0.194038	0.00152314	0.0116135	L5_ET_TMPRSS15
UAP1L1	-3.17453	-0.342249	0.00151559	0.011567	L5_ET_TMPRSS15
DIRC1	-3.17486	-0.979345	0.00150991	0.0115345	L5_ET_TMPRSS15
RHBDD2	-3.17487	-0.17172	0.00151481	0.0115637	L5_ET_TMPRSS15
UBFD1	-3.17517	-0.175436	0.00151322	0.0115543	L5_ET_TMPRSS15
AC110285.5	-3.17575	-1.34363	0.00150364	0.0114976	L5_ET_TMPRSS15
MEF2C-AS1	-3.17585	-0.0784906	0.0015097	0.0115345	L5_ET_TMPRSS15
AC080038.1	-3.17601	-19.6053	0.00150124	0.0114847	L5_ET_TMPRSS15
G2E3	-3.17668	-0.0931076	0.00150544	0.0115059	L5_ET_TMPRSS15
LINC01514	-3.17699	-2.86329	0.0014944	0.0114434	L5_ET_TMPRSS15
SYT5	-3.17728	-0.207915	0.00150194	0.0114874	L5_ET_TMPRSS15
TRHDE	-3.17843	-0.290336	0.00149429	0.0114434	L5_ET_TMPRSS15
AL080276.2	-3.17853	-0.317398	0.001495	0.0114452	L5_ET_TMPRSS15
ZKSCAN1	-3.17863	-0.102152	0.00149535	0.0114452	L5_ET_TMPRSS15
SPATS2L	-3.17881	-0.272343	0.00149387	0.0114434	L5_ET_TMPRSS15
AP3D1	-3.17987	-0.142173	0.00148904	0.0114133	L5_ET_TMPRSS15
FDX2	-3.18026	-0.50936	0.00148499	0.0113849	L5_ET_TMPRSS15
LRRK2	-3.18139	-0.108185	0.0014814	0.0113601	L5_ET_TMPRSS15
FANCA	-3.18317	-0.219791	0.00147194	0.011293	L5_ET_TMPRSS15
CIPC	-3.18391	-0.1927	0.00146775	0.0112635	L5_ET_TMPRSS15
USP44	-3.1841	-0.289386	0.00146731	0.0112629	L5_ET_TMPRSS15
RAB3GAP2	-3.18419	-0.0827797	0.00146704	0.0112629	L5_ET_TMPRSS15
ITPKC	-3.185	-0.277065	0.00146184	0.0112282	L5_ET_TMPRSS15
BMPR2	-3.18514	-0.0618014	0.0014621	0.0112282	L5_ET_TMPRSS15
ATP5PF	-3.18524	-0.175072	0.00146174	0.0112282	L5_ET_TMPRSS15
SLC7A6OS	-3.18525	-0.214166	0.00146171	0.0112282	L5_ET_TMPRSS15
AKAP9	-3.18566	-0.070019	0.00145986	0.0112218	L5_ET_TMPRSS15
RLIM	-3.18691	-0.136934	0.00145313	0.0111781	L5_ET_TMPRSS15
SLC38A3	-3.18827	-19.8083	0.00143913	0.0110899	L5_ET_TMPRSS15
ENO1	-3.18899	-0.151733	0.00144302	0.0111057	L5_ET_TMPRSS15
G3BP2	-3.18914	-0.093185	0.00144198	0.011104	L5_ET_TMPRSS15
GPR150	-3.19056	-0.543457	0.00143321	0.0110541	L5_ET_TMPRSS15
TIPRL	-3.19108	-0.110518	0.00143244	0.0110508	L5_ET_TMPRSS15
AC010997.4	-3.19125	-1.74755	0.00142523	0.0110058	L5_ET_TMPRSS15
GNA13	-3.19166	-0.148489	0.00143002	0.0110375	L5_ET_TMPRSS15
HLX	-3.19215	-1.55687	0.00141962	0.0109704	L5_ET_TMPRSS15
COL4A3	-3.19418	-0.30448	0.00141635	0.0109478	L5_ET_TMPRSS15
DDB1	-3.19458	-0.151633	0.00141555	0.0109442	L5_ET_TMPRSS15
RAP1B	-3.19498	-0.109823	0.00141316	0.0109336	L5_ET_TMPRSS15
SGPP2	-3.19526	-0.0955645	0.00141252	0.0109313	L5_ET_TMPRSS15
LINC01335	-3.19601	-1.09027	0.00140425	0.0108778	L5_ET_TMPRSS15
AC003002.1	-3.19604	-0.530863	0.00140663	0.0108884	L5_ET_TMPRSS15
AC092335.1	-3.19604	-0.646831	0.00140573	0.0108867	L5_ET_TMPRSS15
CHST8	-3.19878	-0.0937606	0.00139542	0.0108121	L5_ET_TMPRSS15
C12orf49	-3.19915	-0.206119	0.00139287	0.0107949	L5_ET_TMPRSS15
S100P	-3.20007	-19.7075	0.00138157	0.0107203	L5_ET_TMPRSS15
GPLD1	-3.20015	-0.134716	0.00138827	0.0107645	L5_ET_TMPRSS15
AL078639.1	-3.20026	-0.178392	0.00138783	0.0107637	L5_ET_TMPRSS15
AL356020.1	-3.20067	-0.39124	0.0013848	0.0107428	L5_ET_TMPRSS15
HLA-DOA	-3.20086	-19.8143	0.0013778	0.0107014	L5_ET_TMPRSS15
OPHN1	-3.20154	-0.0965614	0.00138116	0.0107197	L5_ET_TMPRSS15
PLEKHA1	-3.20167	-0.0642773	0.00138076	0.0107192	L5_ET_TMPRSS15
COPS9	-3.20189	-0.278652	0.0013796	0.0107128	L5_ET_TMPRSS15
NUFIP2	-3.2026	-0.0934521	0.00137687	0.0106968	L5_ET_TMPRSS15
MVP	-3.20297	-0.492137	0.00137241	0.0106725	L5_ET_TMPRSS15
DPH6-DT	-3.20326	-0.128606	0.00137384	0.010676	L5_ET_TMPRSS15
RAB18	-3.20345	-0.103508	0.00137311	0.0106753	L5_ET_TMPRSS15
AC011287.2	-3.20414	-0.771789	0.00136641	0.0106304	L5_ET_TMPRSS15
SNX17	-3.20456	-0.303155	0.00136666	0.0106304	L5_ET_TMPRSS15
RAP1GAP	-3.20476	-0.101002	0.00136633	0.0106304	L5_ET_TMPRSS15
ERFE	-3.20492	-0.560193	0.00136348	0.0106133	L5_ET_TMPRSS15
ITCH-AS1	-3.20508	-1.54163	0.00135856	0.0105905	L5_ET_TMPRSS15
WLS	-3.20521	-0.704841	0.00136089	0.0106035	L5_ET_TMPRSS15
MYOF	-3.20597	-0.885746	0.00135644	0.0105765	L5_ET_TMPRSS15
NDP-AS1	-3.20619	-0.851734	0.00135599	0.0105756	L5_ET_TMPRSS15
TMEM246	-3.20716	-0.152103	0.00135509	0.0105712	L5_ET_TMPRSS15
AL163051.1	-3.20912	-0.869473	0.00134161	0.0104685	L5_ET_TMPRSS15
POLR2I	-3.21085	-0.445254	0.00133666	0.010435	L5_ET_TMPRSS15
AC000068.1	-3.21147	-1.03707	0.0013312	0.0103974	L5_ET_TMPRSS15
SV2C	-3.21271	-0.311161	0.00132789	0.0103767	L5_ET_TMPRSS15
LINC00426	-3.21284	-0.558556	0.00132623	0.0103662	L5_ET_TMPRSS15
RAB6A	-3.21428	-0.0756768	0.00132233	0.0103382	L5_ET_TMPRSS15
FERMT1	-3.21613	-0.344192	0.00131279	0.0102687	L5_ET_TMPRSS15
LRIF1	-3.21782	-0.167135	0.0013058	0.0102165	L5_ET_TMPRSS15
MOSMO	-3.21826	-0.0682999	0.00130323	0.0101989	L5_ET_TMPRSS15
GLIPR1	-3.21835	-0.332201	0.00130311	0.0101989	L5_ET_TMPRSS15
LINC02442	-3.21916	-19.7427	0.00129297	0.0101334	L5_ET_TMPRSS15
AL158071.1	-3.21952	-0.513423	0.00129638	0.0101502	L5_ET_TMPRSS15
UBXN2A	-3.22024	-0.157327	0.00129511	0.0101428	L5_ET_TMPRSS15
PIWIL4	-3.22027	-0.183564	0.00129488	0.0101428	L5_ET_TMPRSS15
WDR74	-3.22031	-0.397854	0.00129381	0.0101376	L5_ET_TMPRSS15
C2CD2L	-3.22149	-0.25178	0.001289	0.0101048	L5_ET_TMPRSS15
C9orf84	-3.22176	-0.218113	0.00128777	0.0101001	L5_ET_TMPRSS15
CREB3L2	-3.22221	-0.331686	0.00128536	0.0100836	L5_ET_TMPRSS15
UBLCP1	-3.22286	-0.135271	0.00128352	0.0100717	L5_ET_TMPRSS15
AC021355.1	-3.22344	-2.93958	0.00127222	0.00999037	L5_ET_TMPRSS15
ID3	-3.22405	-2.25055	0.00126952	0.00997849	L5_ET_TMPRSS15
AC016553.1	-3.22426	-19.6173	0.0012702	0.00997849	L5_ET_TMPRSS15
PTP4A2	-3.22529	-0.12059	0.00127264	0.00999118	L5_ET_TMPRSS15
BNIP3	-3.22573	-0.146898	0.0012704	0.00997849	L5_ET_TMPRSS15
SQLE	-3.22585	-0.180452	0.00126985	0.00997849	L5_ET_TMPRSS15
ADAMTS16	-3.22626	-0.317514	0.00126693	0.009961	L5_ET_TMPRSS15
FAT2	-3.22671	-0.266477	0.00126524	0.00995021	L5_ET_TMPRSS15
PIK3CD	-3.22787	-0.26012	0.0012609	0.00992094	L5_ET_TMPRSS15
NANOS3	-3.23036	-0.352664	0.00124945	0.00983567	L5_ET_TMPRSS15
LRRIQ4	-3.23127	-0.999512	0.0012426	0.00978654	L5_ET_TMPRSS15
ASNS	-3.23201	-0.112327	0.00124331	0.00978976	L5_ET_TMPRSS15
AC016598.2	-3.23274	-1.16511	0.00123583	0.00973565	L5_ET_TMPRSS15
AC124014.1	-3.23279	-19.5929	0.00123295	0.00971528	L5_ET_TMPRSS15
AC016396.1	-3.23436	-1.53399	0.00122592	0.00966469	L5_ET_TMPRSS15
AKT1	-3.23749	-0.246562	0.00121908	0.00961547	L5_ET_TMPRSS15
CD63	-3.23809	-0.313256	0.00121615	0.00959473	L5_ET_TMPRSS15
AL031283.1	-3.23853	-0.798921	0.0012117	0.00956435	L5_ET_TMPRSS15
ANKRD40	-3.23934	-0.184207	0.00121166	0.00956435	L5_ET_TMPRSS15
MAPK11	-3.24012	-0.271756	0.0012078	0.00954099	L5_ET_TMPRSS15
TPD52	-3.2403	-0.101353	0.00120785	0.00954099	L5_ET_TMPRSS15
LINC01018	-3.24189	-0.37966	0.0012001	0.00948677	L5_ET_TMPRSS15
LYZL1	-3.24332	-20.2536	0.00118837	0.00939869	L5_ET_TMPRSS15
IL18	-3.24649	-0.374763	0.00118088	0.00934179	L5_ET_TMPRSS15
BRI3	-3.24793	-0.171179	0.00117579	0.00930381	L5_ET_TMPRSS15
PYDC1	-3.24908	-20.284	0.00116459	0.0092243	L5_ET_TMPRSS15
TNFRSF10B	-3.24962	-0.410934	0.00116739	0.0092419	L5_ET_TMPRSS15
SIRPA	-3.251	-0.095296	0.00116339	0.00921938	L5_ET_TMPRSS15
AC012625.1	-3.25155	-1.25535	0.0011559	0.0091645	L5_ET_TMPRSS15
GFPT1	-3.25182	-0.112492	0.00115977	0.00919296	L5_ET_TMPRSS15
GPR83	-3.25269	-0.569041	0.00115409	0.00915471	L5_ET_TMPRSS15
GNL1	-3.253	-0.163069	0.00115526	0.00916175	L5_ET_TMPRSS15
SELENOH	-3.25413	-0.217403	0.00115024	0.00912869	L5_ET_TMPRSS15
UGT3A1	-3.25458	-20.0249	0.00114231	0.00907252	L5_ET_TMPRSS15
AL591222.1	-3.25545	-1.14755	0.00114093	0.0090638	L5_ET_TMPRSS15
NOLC1	-3.25754	-0.22861	0.0011367	0.00903689	L5_ET_TMPRSS15
CTCFL	-3.25796	-19.9302	0.00112884	0.00898107	L5_ET_TMPRSS15
SLC2A8	-3.25956	-0.298533	0.00112797	0.00897641	L5_ET_TMPRSS15
CEP41	-3.2621	-0.201398	0.00111896	0.00891133	L5_ET_TMPRSS15
GALK2	-3.26217	-0.0795161	0.00111852	0.0089101	L5_ET_TMPRSS15
B4GALNT1	-3.26241	-0.18862	0.00111753	0.00890656	L5_ET_TMPRSS15
SYT14	-3.26248	-0.0564039	0.00111675	0.00890261	L5_ET_TMPRSS15
SEMA7A	-3.26265	-0.315028	0.001116	0.00889885	L5_ET_TMPRSS15
ITGA11	-3.26421	-0.800627	0.00110707	0.00883859	L5_ET_TMPRSS15
PWAR6	-3.26463	-0.0780741	0.00110889	0.00884871	L5_ET_TMPRSS15
TMEM106B	-3.26463	-0.110205	0.00110934	0.00885017	L5_ET_TMPRSS15
PPFIA2-AS1	-3.26496	-0.164681	0.0011076	0.00884066	L5_ET_TMPRSS15
LGMN	-3.26616	-0.185793	0.00110274	0.00880624	L5_ET_TMPRSS15
NR4A3	-3.26649	-0.215051	0.00110241	0.00880578	L5_ET_TMPRSS15
USP19	-3.26679	-0.316932	0.0010996	0.00878777	L5_ET_TMPRSS15
ERRFI1	-3.26867	-0.176159	0.00109315	0.0087406	L5_ET_TMPRSS15
NHS	-3.26965	-0.161193	0.00108944	0.00871306	L5_ET_TMPRSS15
OR9A4	-3.27011	-1.50885	0.00108135	0.00865267	L5_ET_TMPRSS15
C17orf75	-3.2708	-0.20475	0.00108499	0.00867961	L5_ET_TMPRSS15
NOP53	-3.27137	-0.461083	0.00108099	0.00865197	L5_ET_TMPRSS15
ARHGDIA	-3.27221	-0.217667	0.00107954	0.0086425	L5_ET_TMPRSS15
APOLD1	-3.27368	-0.333448	0.00107287	0.00859126	L5_ET_TMPRSS15
RASAL3	-3.27409	-20.3184	0.00106645	0.0085463	L5_ET_TMPRSS15
AL355303.1	-3.27422	-20.3349	0.00106596	0.00854449	L5_ET_TMPRSS15
SHMT1	-3.27425	-0.371932	0.00107099	0.00857838	L5_ET_TMPRSS15
KIF21A	-3.27491	-0.0634211	0.00106921	0.00856627	L5_ET_TMPRSS15
LINC00402	-3.27522	-1.56743	0.00106284	0.00852372	L5_ET_TMPRSS15
AL358332.1	-3.27622	-0.851812	0.00106151	0.00851936	L5_ET_TMPRSS15
NUTM2A-AS1	-3.27677	-0.095226	0.00106229	0.00852143	L5_ET_TMPRSS15
DCHS1	-3.27758	-0.296083	0.00105886	0.00850244	L5_ET_TMPRSS15
MIDN	-3.278	-0.265857	0.00105734	0.00849241	L5_ET_TMPRSS15
C17orf107	-3.28066	-1.82631	0.00104179	0.00837797	L5_ET_TMPRSS15
CENPJ	-3.28092	-0.176577	0.00104711	0.00841446	L5_ET_TMPRSS15
RELL1	-3.28171	-0.39451	0.0010434	0.00838675	L5_ET_TMPRSS15
CBX7	-3.28183	-0.1705	0.00104312	0.00838661	L5_ET_TMPRSS15
AC016773.1	-3.28196	-1.33122	0.00103795	0.00835966	L5_ET_TMPRSS15
ZBTB14	-3.28247	-0.366276	0.00104085	0.00837274	L5_ET_TMPRSS15
MIR7-3HG	-3.28309	-0.174892	0.00103901	0.00836269	L5_ET_TMPRSS15
FNDC3A	-3.28461	-0.0679757	0.0010327	0.00832157	L5_ET_TMPRSS15
RAB30	-3.28636	-0.107936	0.00102731	0.00828439	L5_ET_TMPRSS15
AC092368.3	-3.28716	-19.8498	0.00101826	0.00821559	L5_ET_TMPRSS15
DSCAM-AS1	-3.29062	-0.845805	0.00100925	0.008147	L5_ET_TMPRSS15
AP000777.1	-3.29196	-3.43965	0.00100004	0.00808076	L5_ET_TMPRSS15
AC000403.1	-3.2928	-0.947966	0.00100159	0.00809122	L5_ET_TMPRSS15
SLC9A3	-3.29281	-0.429447	0.00100345	0.00810224	L5_ET_TMPRSS15
KAT6A	-3.29319	-0.105074	0.00100294	0.0081001	L5_ET_TMPRSS15
MUC7	-3.29349	-1.59968	0.00099569	0.00805172	L5_ET_TMPRSS15
AC093726.2	-3.29385	-20.1883	0.000994358	0.00804501	L5_ET_TMPRSS15
LINC01115	-3.29386	-0.348334	0.000999821	0.00808076	L5_ET_TMPRSS15
DDX58	-3.29394	-0.206656	0.000999485	0.00808037	L5_ET_TMPRSS15
IGFBP4	-3.29417	-1.52032	0.0009927	0.00803362	L5_ET_TMPRSS15
NAT16	-3.29443	-1.8758	0.000991685	0.00803	L5_ET_TMPRSS15
ATAD1	-3.29603	-0.0912866	0.000992553	0.00803362	L5_ET_TMPRSS15
PLEKHB2	-3.29615	-0.141345	0.000991751	0.00803	L5_ET_TMPRSS15
AC015522.1	-3.29629	-0.314441	0.00099124	0.00802992	L5_ET_TMPRSS15
METRN	-3.29648	-0.344876	0.000990339	0.00802465	L5_ET_TMPRSS15
GIT2	-3.29739	-0.0922689	0.000987748	0.00800568	L5_ET_TMPRSS15
MED28	-3.29827	-0.128163	0.000984848	0.00798419	L5_ET_TMPRSS15
GLRX5	-3.3008	-0.2365	0.000975575	0.00791303	L5_ET_TMPRSS15
AC099792.1	-3.30305	-0.557619	0.000966344	0.00784411	L5_ET_TMPRSS15
REPIN1	-3.30315	-0.288852	0.000967023	0.00784763	L5_ET_TMPRSS15
CCNY	-3.30375	-0.0625615	0.000965132	0.00783625	L5_ET_TMPRSS15
STYX	-3.30438	-0.221226	0.000963363	0.00782586	L5_ET_TMPRSS15
SOAT2	-3.30498	-1.31607	0.000956308	0.00777446	L5_ET_TMPRSS15
FBXL16	-3.30814	-0.158047	0.000950837	0.00773588	L5_ET_TMPRSS15
PLXNB1	-3.30857	-0.517177	0.000947669	0.00771206	L5_ET_TMPRSS15
AC011933.4	-3.31052	-0.276783	0.00094247	0.0076717	L5_ET_TMPRSS15
MYH3	-3.31243	-0.469934	0.000934693	0.00761302	L5_ET_TMPRSS15
TCEAL9	-3.31265	-0.306039	0.000934787	0.00761302	L5_ET_TMPRSS15
ID1	-3.31275	-1.90161	0.000929274	0.00757776	L5_ET_TMPRSS15
ARIH1	-3.31326	-0.0627523	0.000933156	0.00760361	L5_ET_TMPRSS15
LINC01285	-3.31376	-0.287747	0.000931741	0.00759469	L5_ET_TMPRSS15
CALML6	-3.3148	-1.7653	0.000922347	0.0075318	L5_ET_TMPRSS15
AC015849.3	-3.31488	-0.305671	0.000927675	0.00756664	L5_ET_TMPRSS15
PHF12	-3.31612	-0.181178	0.000924022	0.00754069	L5_ET_TMPRSS15
CNIH4	-3.31656	-0.196251	0.000922703	0.00753184	L5_ET_TMPRSS15
LINC00323	-3.31663	-20.1998	0.000916896	0.00749016	L5_ET_TMPRSS15
SHPRH	-3.31669	-0.0736772	0.000922463	0.0075318	L5_ET_TMPRSS15
CARHSP1	-3.31874	-0.294284	0.00091502	0.00747675	L5_ET_TMPRSS15
SLC14A2	-3.31897	-0.221682	0.000914575	0.00747502	L5_ET_TMPRSS15
IFITM10	-3.32016	-0.96864	0.000907441	0.0074186	L5_ET_TMPRSS15
LINC01332	-3.32059	-1.24148	0.000905243	0.00740253	L5_ET_TMPRSS15
FTX	-3.32176	-0.0346996	0.000904937	0.00740191	L5_ET_TMPRSS15
AC015712.1	-3.32191	-0.804225	0.000902036	0.00738572	L5_ET_TMPRSS15
ARMCX1	-3.32202	-0.286917	0.000904163	0.00739746	L5_ET_TMPRSS15
LINC01968	-3.32333	-2.03629	0.000894953	0.00733147	L5_ET_TMPRSS15
AC018557.2	-3.32396	-19.9478	0.000893164	0.00732057	L5_ET_TMPRSS15
AL162426.1	-3.32538	-0.250123	0.000893965	0.00732525	L5_ET_TMPRSS15
TCEAL8	-3.326	-0.279536	0.000891675	0.00731023	L5_ET_TMPRSS15
AL122058.1	-3.32669	-2.52996	0.000883265	0.00725056	L5_ET_TMPRSS15
GINS3	-3.32687	-0.338849	0.00088892	0.00729137	L5_ET_TMPRSS15
GOLGA2	-3.32704	-0.167546	0.000888612	0.00729072	L5_ET_TMPRSS15
LINC01177	-3.32879	-3.25661	0.000876735	0.00720249	L5_ET_TMPRSS15
AC078795.1	-3.32984	-0.684395	0.000877861	0.00720989	L5_ET_TMPRSS15
SMIM36	-3.33069	-0.935084	0.000873794	0.00718202	L5_ET_TMPRSS15
SERTM1	-3.33106	-0.322847	0.000875419	0.00719352	L5_ET_TMPRSS15
KCNA4	-3.33226	-0.293638	0.000871899	0.00717011	L5_ET_TMPRSS15
AP005121.1	-3.33303	-0.412487	0.000869607	0.00715311	L5_ET_TMPRSS15
CHI3L1	-3.33306	-1.03797	0.000865806	0.00712733	L5_ET_TMPRSS15
AP1S3	-3.33402	-0.15424	0.000867043	0.00713517	L5_ET_TMPRSS15
TBC1D23	-3.33571	-0.111482	0.000861657	0.00709499	L5_ET_TMPRSS15
ELAVL4	-3.33624	-0.0662648	0.00085959	0.00707979	L5_ET_TMPRSS15
CFL2	-3.33646	-0.236863	0.00085904	0.00707709	L5_ET_TMPRSS15
COL4A4	-3.33708	-0.638732	0.000855279	0.00704973	L5_ET_TMPRSS15
FILIP1	-3.33712	-0.340183	0.00085662	0.00705897	L5_ET_TMPRSS15
TBC1D14	-3.33917	-0.147921	0.000851183	0.00702319	L5_ET_TMPRSS15
SCARF2	-3.34011	-0.819823	0.00084522	0.00697938	L5_ET_TMPRSS15
TBC1D9B	-3.34071	-0.15514	0.000846319	0.00698652	L5_ET_TMPRSS15
AL592043.1	-3.34127	-0.214712	0.000844441	0.00697475	L5_ET_TMPRSS15
MAPKAPK5	-3.34267	-0.138061	0.000840175	0.0069413	L5_ET_TMPRSS15
ALDH5A1	-3.34343	-0.149383	0.000837847	0.00692564	L5_ET_TMPRSS15
LINC02220	-3.34615	-0.665534	0.000827675	0.00684685	L5_ET_TMPRSS15
POLR2M	-3.34714	-0.224497	0.000827042	0.00684339	L5_ET_TMPRSS15
PIM3	-3.34763	-0.307739	0.000825292	0.00683068	L5_ET_TMPRSS15
CPEB3	-3.34803	-0.0565572	0.000824138	0.00682289	L5_ET_TMPRSS15
SUPT4H1	-3.34826	-0.416442	0.000822828	0.0068138	L5_ET_TMPRSS15
C5orf63	-3.34947	-0.5559	0.000818681	0.00678121	L5_ET_TMPRSS15
BTNL2	-3.34954	-0.543385	0.000818417	0.00678077	L5_ET_TMPRSS15
MDFIC2	-3.35232	-2.28377	0.000805506	0.00667898	L5_ET_TMPRSS15
KREMEN2	-3.35234	-1.55283	0.000806623	0.00668479	L5_ET_TMPRSS15
SUGT1	-3.3544	-0.116358	0.000805884	0.00668039	L5_ET_TMPRSS15
HOOK3	-3.35696	-0.0785032	0.000798088	0.00662777	L5_ET_TMPRSS15
AHCTF1	-3.35833	-0.0875185	0.000794476	0.0066012	L5_ET_TMPRSS15
FOXP4	-3.3586	-0.419609	0.000792687	0.00658975	L5_ET_TMPRSS15
RAD1	-3.35889	-0.269465	0.000792528	0.00658975	L5_ET_TMPRSS15
AL136531.2	-3.3594	-0.181101	0.000791015	0.00657926	L5_ET_TMPRSS15
AL355076.2	-3.35942	-1.64514	0.000786416	0.00654441	L5_ET_TMPRSS15
GNG4	-3.36109	-0.15367	0.000786143	0.00654384	L5_ET_TMPRSS15
IDUA	-3.36115	-0.365866	0.000785349	0.00653893	L5_ET_TMPRSS15
KMT2C	-3.36185	-0.0547918	0.000784061	0.0065316	L5_ET_TMPRSS15
SDR39U1	-3.36256	-0.286409	0.000781742	0.00651397	L5_ET_TMPRSS15
HOOK1	-3.36549	-0.108379	0.000773823	0.00644967	L5_ET_TMPRSS15
TOMM20	-3.36579	-0.136933	0.000773289	0.00644689	L5_ET_TMPRSS15
DHRS11	-3.36669	-0.307918	0.000769968	0.00642087	L5_ET_TMPRSS15
NBPF11	-3.36807	-0.202402	0.000766801	0.00639947	L5_ET_TMPRSS15
GBP1	-3.36833	-1.27912	0.000762256	0.0063665	L5_ET_TMPRSS15
ZNF521	-3.36908	-0.18275	0.000764106	0.00637863	L5_ET_TMPRSS15
PRRT2	-3.36952	-0.160746	0.000762896	0.00637019	L5_ET_TMPRSS15
CCT6A	-3.3699	-0.175251	0.000761823	0.00636455	L5_ET_TMPRSS15
GRASP	-3.37026	-0.23814	0.000760684	0.00635669	L5_ET_TMPRSS15
AES	-3.37151	-0.139176	0.000757182	0.00633073	L5_ET_TMPRSS15
NOV	-3.37177	-0.21056	0.000756418	0.00632599	L5_ET_TMPRSS15
RTL8C	-3.37343	-0.183414	0.000751902	0.00629315	L5_ET_TMPRSS15
EDEM1	-3.37422	-0.136233	0.000750045	0.00627925	L5_ET_TMPRSS15
MPHOSPH8	-3.37584	-0.0816618	0.000745529	0.00624471	L5_ET_TMPRSS15
NBPF15	-3.3761	-0.153431	0.000744817	0.00624037	L5_ET_TMPRSS15
USP32	-3.37675	-0.0941273	0.000743414	0.00623188	L5_ET_TMPRSS15
PTPN11	-3.37752	-0.0941966	0.000741124	0.00621594	L5_ET_TMPRSS15
BLOC1S1	-3.37756	-0.568554	0.000739507	0.006204	L5_ET_TMPRSS15
AC108863.1	-3.3778	-1.00457	0.000737592	0.00619279	L5_ET_TMPRSS15
PCDH9-AS1	-3.37818	-0.608522	0.000738286	0.006197	L5_ET_TMPRSS15
OBSCN	-3.37918	-0.262444	0.000736602	0.00618772	L5_ET_TMPRSS15
AC084880.2	-3.37921	-0.699881	0.000734529	0.00617355	L5_ET_TMPRSS15
MARF1	-3.37943	-0.146521	0.000736071	0.00618489	L5_ET_TMPRSS15
LINC00427	-3.37971	-1.25512	0.000731583	0.00615041	L5_ET_TMPRSS15
TSPAN4	-3.38192	-0.771545	0.000727457	0.00611732	L5_ET_TMPRSS15
BCAP31	-3.38398	-0.23705	0.000723694	0.00608728	L5_ET_TMPRSS15
RBPMS2	-3.38536	-0.696581	0.000718252	0.00604453	L5_ET_TMPRSS15
AC112493.1	-3.38552	-0.693523	0.000718424	0.00604453	L5_ET_TMPRSS15
CD59	-3.38679	-0.200586	0.000716497	0.00603444	L5_ET_TMPRSS15
LIMS1	-3.38693	-0.138165	0.000716659	0.00603444	L5_ET_TMPRSS15
MYNN	-3.38741	-0.222223	0.000714903	0.00602599	L5_ET_TMPRSS15
AC103718.1	-3.3876	-19.9818	0.000709904	0.005987	L5_ET_TMPRSS15
FADS1	-3.38933	-0.241278	0.000709632	0.00598628	L5_ET_TMPRSS15
TP53BP2	-3.39166	-0.317952	0.000703386	0.00593828	L5_ET_TMPRSS15
MAST2	-3.3919	-0.13431	0.000703776	0.00594001	L5_ET_TMPRSS15
TRIM71	-3.39297	-0.327217	0.000700108	0.00591217	L5_ET_TMPRSS15
AC091167.6	-3.39537	-0.162481	0.000694685	0.00586791	L5_ET_TMPRSS15
NPFFR2	-3.39548	-1.08776	0.000690208	0.00583625	L5_ET_TMPRSS15
LINC01913	-3.3956	-1.76449	0.000689255	0.00582973	L5_ET_TMPRSS15
AC113137.1	-3.3958	-0.296721	0.000693734	0.00586143	L5_ET_TMPRSS15
P2RY1	-3.39751	-1.44821	0.000685834	0.00580387	L5_ET_TMPRSS15
OR2AK2	-3.39766	-1.00401	0.000685715	0.00580387	L5_ET_TMPRSS15
AL158055.1	-3.39798	-0.164029	0.000688042	0.00582102	L5_ET_TMPRSS15
RAD21	-3.39982	-0.132558	0.000683644	0.00578992	L5_ET_TMPRSS15
KCNF1	-3.40253	-0.402658	0.000675861	0.00573462	L5_ET_TMPRSS15
NFYB	-3.40289	-0.247115	0.00067581	0.00573462	L5_ET_TMPRSS15
DDX3X	-3.403	-0.124736	0.000675455	0.0057345	L5_ET_TMPRSS15
AL365204.1	-3.40336	-0.953728	0.000672875	0.00571685	L5_ET_TMPRSS15
AC120042.3	-3.40399	-0.758192	0.000671224	0.00570585	L5_ET_TMPRSS15
GPRASP1	-3.40484	-0.116666	0.000671145	0.00570585	L5_ET_TMPRSS15
TMEM255B	-3.40624	-0.440081	0.000666541	0.00567056	L5_ET_TMPRSS15
EFEMP1	-3.40625	-0.445407	0.000667022	0.00567314	L5_ET_TMPRSS15
LTV1	-3.40788	-0.243899	0.000663362	0.00564651	L5_ET_TMPRSS15
RTP1	-3.40977	-0.77927	0.000657012	0.00559743	L5_ET_TMPRSS15
TSPYL2	-3.41061	-0.144804	0.000657247	0.00559743	L5_ET_TMPRSS15
NKRF	-3.41066	-0.181466	0.000657217	0.00559743	L5_ET_TMPRSS15
PPIL6	-3.41248	-0.186965	0.000652774	0.00556378	L5_ET_TMPRSS15
LINC00881	-3.41258	-1.82695	0.000648467	0.0055359	L5_ET_TMPRSS15
PEX12	-3.41289	-0.639061	0.000649944	0.00554234	L5_ET_TMPRSS15
PELI3	-3.41333	-0.345941	0.000650086	0.00554234	L5_ET_TMPRSS15
PLA2G2C	-3.41335	-0.878144	0.000647973	0.00553316	L5_ET_TMPRSS15
SLC25A4	-3.4155	-0.192728	0.000645266	0.00551445	L5_ET_TMPRSS15
MARC2	-3.41724	-0.185053	0.000641653	0.00548796	L5_ET_TMPRSS15
PDE11A	-3.42198	-1.80885	0.000625708	0.0053656	L5_ET_TMPRSS15
IRS1	-3.42401	-0.186812	0.000625838	0.0053656	L5_ET_TMPRSS15
ABCA6	-3.42403	-0.132717	0.000625777	0.0053656	L5_ET_TMPRSS15
ARF1	-3.42573	-0.149811	0.000621837	0.00533701	L5_ET_TMPRSS15
DTX4	-3.42826	-0.226996	0.000615821	0.0052882	L5_ET_TMPRSS15
ATRNL1	-3.43	-0.0460525	0.00061046	0.00524498	L5_ET_TMPRSS15
CCDC71L	-3.4303	-0.562521	0.00061021	0.00524424	L5_ET_TMPRSS15
MT-ND4L	-3.4305	-0.163128	0.000611293	0.00525073	L5_ET_TMPRSS15
AL590783.1	-3.43151	-0.60263	0.000607396	0.00522286	L5_ET_TMPRSS15
HBM	-3.43172	-1.2481	0.000605874	0.00521117	L5_ET_TMPRSS15
LINC00320	-3.43538	-0.619609	0.00059833	0.0051532	L5_ET_TMPRSS15
FER	-3.43759	-0.0692508	0.000595287	0.00512837	L5_ET_TMPRSS15
NLRP3	-3.43881	-0.622027	0.000591028	0.00509853	L5_ET_TMPRSS15
IQSEC3	-3.43923	-0.12427	0.000591883	0.00510316	L5_ET_TMPRSS15
OR2M5	-3.43926	-19.9138	0.000587537	0.00507252	L5_ET_TMPRSS15
PPFIA1	-3.44285	-0.107777	0.000583684	0.00504332	L5_ET_TMPRSS15
AL450992.2	-3.4429	-0.726613	0.000582307	0.00503279	L5_ET_TMPRSS15
UQCR11	-3.4449	-0.331096	0.000578861	0.00500705	L5_ET_TMPRSS15
IL17RD	-3.44567	-1.21558	0.000575147	0.00497896	L5_ET_TMPRSS15
CCDC144NL	-3.44648	-0.222724	0.000575883	0.00498264	L5_ET_TMPRSS15
SNAP91	-3.44665	-0.0566911	0.000575451	0.00498025	L5_ET_TMPRSS15
MIRLET7DHG	-3.44723	-0.505589	0.000573207	0.00496494	L5_ET_TMPRSS15
GSG1L	-3.44732	-0.63327	0.000572971	0.00496494	L5_ET_TMPRSS15
FNBP1	-3.44752	-0.120673	0.000573861	0.00496917	L5_ET_TMPRSS15
AC058822.1	-3.44784	-0.161007	0.000573194	0.00496494	L5_ET_TMPRSS15
MT-ATP6	-3.4481	-0.163611	0.000573217	0.00496494	L5_ET_TMPRSS15
AL024474.2	-3.44938	-19.7567	0.000566004	0.0049091	L5_ET_TMPRSS15
ALK	-3.45261	-0.219841	0.000563035	0.00488599	L5_ET_TMPRSS15
AC013652.1	-3.45321	-0.145353	0.000562146	0.0048796	L5_ET_TMPRSS15
GLYAT	-3.4543	-0.508705	0.000558673	0.0048534	L5_ET_TMPRSS15
TRIM77	-3.45475	-3.25389	0.00055403	0.00481959	L5_ET_TMPRSS15
C20orf194	-3.45621	-0.0627214	0.000555747	0.00483074	L5_ET_TMPRSS15
AC005261.1	-3.45832	-0.137076	0.00055169	0.00480054	L5_ET_TMPRSS15
NRIP3	-3.45975	-0.196862	0.000548177	0.00477127	L5_ET_TMPRSS15
TIPARP	-3.46	-0.268594	0.00054759	0.00476783	L5_ET_TMPRSS15
KIRREL3-AS1	-3.46034	-0.399526	0.00054725	0.00476709	L5_ET_TMPRSS15
QDPR	-3.46107	-0.12483	0.000546011	0.00475759	L5_ET_TMPRSS15
AP001979.2	-3.46345	-0.850971	0.000539084	0.0046985	L5_ET_TMPRSS15
AC066595.1	-3.46396	-1.75741	0.000536681	0.00468138	L5_ET_TMPRSS15
SLC25A43	-3.46457	-0.331297	0.000538517	0.00469484	L5_ET_TMPRSS15
DIP2C	-3.46491	-0.0594326	0.000537653	0.00468858	L5_ET_TMPRSS15
SF3B2	-3.46718	-0.182911	0.00053351	0.00465499	L5_ET_TMPRSS15
AC010320.1	-3.46742	-1.78256	0.000529467	0.00462349	L5_ET_TMPRSS15
KCTD1	-3.46876	-0.0731321	0.000530422	0.00463057	L5_ET_TMPRSS15
CMTM1	-3.46943	-20.1755	0.000525473	0.00459237	L5_ET_TMPRSS15
ZNF565	-3.46966	-0.162759	0.000528876	0.00461959	L5_ET_TMPRSS15
AC103996.2	-3.47092	-0.752441	0.000525083	0.00459147	L5_ET_TMPRSS15
LINC02256	-3.47131	-0.299731	0.000525293	0.00459205	L5_ET_TMPRSS15
AC013565.1	-3.47214	-0.68762	0.000522771	0.0045725	L5_ET_TMPRSS15
TNKS1BP1	-3.47281	-0.238959	0.000522422	0.00457069	L5_ET_TMPRSS15
THRAP3	-3.47317	-0.101972	0.000522023	0.00456845	L5_ET_TMPRSS15
POLR3G	-3.47442	-0.125132	0.000519445	0.00454961	L5_ET_TMPRSS15
MATN4	-3.4749	-0.777733	0.000516836	0.00452924	L5_ET_TMPRSS15
FP325330.3	-3.47634	-1.53963	0.000512599	0.00449703	L5_ET_TMPRSS15
FLRT1	-3.4766	-0.306292	0.000515048	0.00451481	L5_ET_TMPRSS15
TRPM2	-3.47743	-0.10873	0.000513908	0.00450605	L5_ET_TMPRSS15
MAMDC2-AS1	-3.47808	-0.247312	0.000512213	0.00449487	L5_ET_TMPRSS15
GCNA	-3.47857	-0.163799	0.000511291	0.00448801	L5_ET_TMPRSS15
FEM1C	-3.47937	-0.205978	0.0005099	0.00447826	L5_ET_TMPRSS15
MT-CYB	-3.47953	-0.16389	0.000510314	0.00448067	L5_ET_TMPRSS15
AC025419.1	-3.48058	-1.30234	0.000504551	0.00443249	L5_ET_TMPRSS15
ITPRIPL2	-3.48226	-0.765811	0.000502954	0.00442089	L5_ET_TMPRSS15
SDCBP2	-3.48331	-0.395999	0.000501995	0.00441488	L5_ET_TMPRSS15
ACOX1	-3.48495	-0.178058	0.000499401	0.00439328	L5_ET_TMPRSS15
LINC02250	-3.48705	-0.314827	0.00049545	0.00436091	L5_ET_TMPRSS15
TRAF3IP3	-3.48885	-0.525503	0.000491378	0.00432785	L5_ET_TMPRSS15
WWC2	-3.4889	-0.101181	0.000492322	0.00433458	L5_ET_TMPRSS15
PLA2G4C	-3.48982	-0.152064	0.000490814	0.00432486	L5_ET_TMPRSS15
PRKN	-3.48992	-0.0630945	0.000489999	0.00431887	L5_ET_TMPRSS15
AC008415.1	-3.48999	-0.574243	0.000488615	0.00430785	L5_ET_TMPRSS15
DYNLL1	-3.4931	-0.142629	0.000484542	0.00427547	L5_ET_TMPRSS15
CCDC47	-3.49879	-0.166742	0.000474411	0.00419533	L5_ET_TMPRSS15
AC019186.1	-3.4999	-0.428509	0.000472122	0.00417739	L5_ET_TMPRSS15
COX7B	-3.50032	-0.20762	0.00047171	0.00417489	L5_ET_TMPRSS15
MRPL35	-3.50039	-0.225225	0.000471541	0.00417456	L5_ET_TMPRSS15
RBP1	-3.50056	-1.13927	0.000468868	0.00415319	L5_ET_TMPRSS15
CEACAM20	-3.50096	-19.8781	0.000467195	0.00413951	L5_ET_TMPRSS15
HTR5A	-3.50113	-0.279424	0.000469996	0.00416202	L5_ET_TMPRSS15
AC008662.1	-3.50192	-1.24862	0.000466798	0.00413714	L5_ET_TMPRSS15
AL360268.2	-3.50427	-20.0386	0.000461438	0.00409416	L5_ET_TMPRSS15
AL135934.1	-3.50534	-0.865312	0.00046108	0.00409211	L5_ET_TMPRSS15
PQLC1	-3.50542	-0.134366	0.000462819	0.004103	L5_ET_TMPRSS15
TOPORS	-3.50561	-0.203006	0.000462371	0.00410042	L5_ET_TMPRSS15
CASC6	-3.5092	-1.18726	0.000454153	0.00403511	L5_ET_TMPRSS15
AC016205.1	-3.51092	-0.460891	0.000452754	0.00402603	L5_ET_TMPRSS15
AC099671.1	-3.51228	-20.4129	0.000447775	0.00398839	L5_ET_TMPRSS15
C2orf81	-3.51269	-1.09205	0.000448425	0.00399308	L5_ET_TMPRSS15
ABCA9	-3.51375	-0.143065	0.000448903	0.00399622	L5_ET_TMPRSS15
MIR381HG	-3.51435	-0.788609	0.000446371	0.0039781	L5_ET_TMPRSS15
KLHL35	-3.51504	-0.439264	0.000445865	0.00397469	L5_ET_TMPRSS15
ERCC6	-3.51661	-0.12497	0.000443861	0.00395793	L5_ET_TMPRSS15
NPL	-3.51833	-0.395163	0.00044023	0.00392689	L5_ET_TMPRSS15
AC112693.1	-3.51898	-0.94087	0.000437931	0.00390941	L5_ET_TMPRSS15
SBDS	-3.51992	-0.234914	0.000438059	0.00390946	L5_ET_TMPRSS15
SLC27A2	-3.52081	-0.410349	0.00043655	0.00389817	L5_ET_TMPRSS15
ISCA1	-3.52173	-0.148991	0.000435382	0.003891	L5_ET_TMPRSS15
LINC01476	-3.52273	-0.201968	0.000433896	0.00387879	L5_ET_TMPRSS15
HEY1	-3.52367	-0.263639	0.000432003	0.00386403	L5_ET_TMPRSS15
AC069549.1	-3.52379	-0.635984	0.000430951	0.00385677	L5_ET_TMPRSS15
HES4	-3.52397	-0.29006	0.000431495	0.00386056	L5_ET_TMPRSS15
LPAR4	-3.52434	-3.40354	0.000427272	0.00382919	L5_ET_TMPRSS15
WDR31	-3.52449	-0.256261	0.000430687	0.00385549	L5_ET_TMPRSS15
C5orf34	-3.52541	-0.1955	0.000429172	0.00384407	L5_ET_TMPRSS15
PCDH9-AS3	-3.52658	-0.648064	0.000426698	0.00382619	L5_ET_TMPRSS15
WDFY4	-3.52759	-1.00407	0.000424062	0.00380468	L5_ET_TMPRSS15
AKAP6	-3.52876	-0.0506784	0.000423495	0.00380066	L5_ET_TMPRSS15
YWHAG	-3.52918	-0.121299	0.00042336	0.00380051	L5_ET_TMPRSS15
MMP24OS	-3.5294	-0.227634	0.000422856	0.00379705	L5_ET_TMPRSS15
ULK2	-3.53177	-0.105803	0.00041938	0.00377006	L5_ET_TMPRSS15
UCHL1	-3.53238	-0.11041	0.000418407	0.00376306	L5_ET_TMPRSS15
RPP25	-3.53367	-1.87622	0.000412733	0.00371657	L5_ET_TMPRSS15
LINC00934	-3.53439	-0.915758	0.000414068	0.00372649	L5_ET_TMPRSS15
ADRB3	-3.53477	-3.25663	0.000410712	0.00370045	L5_ET_TMPRSS15
OLMALINC	-3.53633	-0.253857	0.000411911	0.00371021	L5_ET_TMPRSS15
AC106791.1	-3.53756	-0.157158	0.00041041	0.00369981	L5_ET_TMPRSS15
LINC01362	-3.53974	-0.614903	0.000405682	0.00366028	L5_ET_TMPRSS15
LGALS8	-3.54144	-0.156271	0.000404339	0.00364919	L5_ET_TMPRSS15
FKBP8	-3.54281	-0.212941	0.000402248	0.00363236	L5_ET_TMPRSS15
LIFR	-3.54378	-0.109649	0.000400812	0.00362042	L5_ET_TMPRSS15
LINC01750	-3.54379	-0.295685	0.000400203	0.00361593	L5_ET_TMPRSS15
RCAN1	-3.54612	-0.152277	0.000397268	0.00359144	L5_ET_TMPRSS15
EXOSC6	-3.54759	-0.174005	0.000394879	0.00357085	L5_ET_TMPRSS15
AC006511.4	-3.54961	-0.460173	0.000391292	0.00354141	L5_ET_TMPRSS15
AC015961.2	-3.5503	-0.271576	0.000390738	0.0035384	L5_ET_TMPRSS15
FAM177A1	-3.55189	-0.157229	0.000388692	0.00352087	L5_ET_TMPRSS15
OPRPN	-3.55281	-20.1502	0.000384274	0.00348282	L5_ET_TMPRSS15
AL139042.1	-3.55395	-1.06648	0.000383133	0.00347345	L5_ET_TMPRSS15
KDM5A	-3.56052	-0.0858989	0.000376134	0.00341484	L5_ET_TMPRSS15
XACT	-3.56099	-0.839847	0.000373366	0.00339259	L5_ET_TMPRSS15
RTCB	-3.56255	-0.202014	0.000373188	0.00339194	L5_ET_TMPRSS15
PCM1	-3.56473	-0.0604623	0.000370011	0.00336592	L5_ET_TMPRSS15
Z98949.3	-3.56576	-2.96225	0.00036518	0.00332575	L5_ET_TMPRSS15
ADAM7	-3.5672	-0.264699	0.000366467	0.00333653	L5_ET_TMPRSS15
SCRG1	-3.56938	-0.301116	0.000363448	0.00331259	L5_ET_TMPRSS15
AC074032.1	-3.56953	-0.16292	0.000363339	0.00331259	L5_ET_TMPRSS15
FBXO33	-3.56988	-0.115667	0.000363088	0.00331141	L5_ET_TMPRSS15
GIPC1	-3.57333	-0.153955	0.000358357	0.00327012	L5_ET_TMPRSS15
MAL2	-3.57337	-0.120702	0.000358205	0.00326967	L5_ET_TMPRSS15
AOAH	-3.57527	-0.232782	0.000355608	0.00324689	L5_ET_TMPRSS15
ZYX	-3.57557	-0.210343	0.000355132	0.00324346	L5_ET_TMPRSS15
PCYOX1L	-3.57559	-0.223948	0.000355087	0.00324346	L5_ET_TMPRSS15
CHMP2A	-3.57794	-0.463269	0.000351282	0.00321105	L5_ET_TMPRSS15
LINC00456	-3.57951	-1.19862	0.000347914	0.00318389	L5_ET_TMPRSS15
POLDIP3	-3.57975	-0.259913	0.00034929	0.00319375	L5_ET_TMPRSS15
FGFR1	-3.5805	-0.273658	0.000348401	0.00318744	L5_ET_TMPRSS15
RNF112	-3.58138	-0.209611	0.000347307	0.00317925	L5_ET_TMPRSS15
CIDEA	-3.5844	-0.569752	0.000342578	0.00313865	L5_ET_TMPRSS15
ARHGAP9	-3.58581	-0.360779	0.00034136	0.00312917	L5_ET_TMPRSS15
YWHAZ	-3.58612	-0.090124	0.000341445	0.00312917	L5_ET_TMPRSS15
TRIB3	-3.58685	-0.512831	0.000339349	0.00311263	L5_ET_TMPRSS15
A1BG-AS1	-3.58686	-0.345746	0.000340064	0.00311829	L5_ET_TMPRSS15
HIST1H2BN	-3.58733	-0.315375	0.000339251	0.00311263	L5_ET_TMPRSS15
RUBCN	-3.58759	-0.132378	0.000339308	0.00311263	L5_ET_TMPRSS15
PAK3	-3.5888	-0.0486139	0.000337361	0.00309794	L5_ET_TMPRSS15
RHOQ	-3.58941	-0.218553	0.000336674	0.00309252	L5_ET_TMPRSS15
HSD17B14	-3.59163	-0.496063	0.000333449	0.00306488	L5_ET_TMPRSS15
AC005840.4	-3.59193	-20.2994	0.000331051	0.00304436	L5_ET_TMPRSS15
ACTB	-3.59228	-0.155698	0.000333474	0.00306488	L5_ET_TMPRSS15
AC010406.1	-3.59263	-20.3401	0.000330163	0.00303794	L5_ET_TMPRSS15
AC104078.2	-3.59444	-0.423968	0.000330162	0.00303794	L5_ET_TMPRSS15
DLG5	-3.59445	-0.226492	0.000330326	0.00303857	L5_ET_TMPRSS15
RUNDC3B	-3.59489	-0.0802632	0.000329666	0.00303511	L5_ET_TMPRSS15
AL162464.1	-3.59529	-1.34075	0.000327421	0.0030179	L5_ET_TMPRSS15
10	-3.59573	-0.189244	0.000328908	0.00302987	L5_ET_TMPRSS15
LDLR	-3.59663	-0.292769	0.000327405	0.0030179	L5_ET_TMPRSS15
AC240565.1	-3.5981	-0.963003	0.000324131	0.00299016	L5_ET_TMPRSS15
AC068768.2	-3.59937	-19.9038	0.000321734	0.00296976	L5_ET_TMPRSS15
PDGFB	-3.60058	-0.334265	0.000322605	0.00297694	L5_ET_TMPRSS15
ADGRL4	-3.60086	-2.42232	0.000319303	0.00294817	L5_ET_TMPRSS15
EGR4	-3.60284	-0.665534	0.000319236	0.00294817	L5_ET_TMPRSS15
AL392023.2	-3.60296	-0.791895	0.000318868	0.00294586	L5_ET_TMPRSS15
AC109361.2	-3.60469	-1.35107	0.00031668	0.00292648	L5_ET_TMPRSS15
TMEM30A	-3.60742	-0.130134	0.000314469	0.00290689	L5_ET_TMPRSS15
SLC9A1	-3.60927	-0.215597	0.000312244	0.00288882	L5_ET_TMPRSS15
PNMA2	-3.60981	-0.140915	0.000311684	0.00288447	L5_ET_TMPRSS15
ZNF638	-3.61134	-0.0535749	0.000309767	0.00287088	L5_ET_TMPRSS15
SCPEP1	-3.61257	-0.134115	0.000308518	0.00286013	L5_ET_TMPRSS15
USP17L2	-3.61379	-19.7987	0.000304389	0.00282266	L5_ET_TMPRSS15
PDZD8	-3.61708	-0.123517	0.000303188	0.00281234	L5_ET_TMPRSS15
AC000372.1	-3.6186	-0.497343	0.000300594	0.0027899	L5_ET_TMPRSS15
ITGB8	-3.61953	-0.293141	0.000299989	0.0027859	L5_ET_TMPRSS15
PRICKLE1	-3.62069	-0.0728492	0.000298626	0.00277405	L5_ET_TMPRSS15
HTR1F	-3.62072	-1.35272	0.000296564	0.00275729	L5_ET_TMPRSS15
NDN	-3.6217	-0.35222	0.000297329	0.0027636	L5_ET_TMPRSS15
CAP1	-3.62446	-0.173287	0.000294585	0.00274048	L5_ET_TMPRSS15
FBXO16	-3.62627	-0.127389	0.00029259	0.0027235	L5_ET_TMPRSS15
SNAP25-AS1	-3.6266	-0.115827	0.000292019	0.00271897	L5_ET_TMPRSS15
CNMD	-3.62831	-0.563442	0.000289509	0.00269639	L5_ET_TMPRSS15
PLCH1-AS1	-3.62907	-0.628147	0.000288517	0.00268826	L5_ET_TMPRSS15
LINC01551	-3.63244	-0.129439	0.000285773	0.00266391	L5_ET_TMPRSS15
ALG1	-3.6336	-0.271643	0.000284117	0.00265002	L5_ET_TMPRSS15
GOLIM4	-3.63587	-0.921167	0.000280297	0.00261592	L5_ET_TMPRSS15
AC006145.1	-3.63665	-0.352631	0.000280894	0.00262072	L5_ET_TMPRSS15
LUCAT1	-3.63677	-1.78305	0.000278407	0.00259979	L5_ET_TMPRSS15
SAFB2	-3.63809	-0.124189	0.000279412	0.00260842	L5_ET_TMPRSS15
ZNF805	-3.64049	-0.418166	0.000276645	0.00258409	L5_ET_TMPRSS15
MARK3	-3.64128	-0.0726337	0.000275829	0.00257798	L5_ET_TMPRSS15
TIMM21	-3.64274	-0.239912	0.000274398	0.00256534	L5_ET_TMPRSS15
PDE4A	-3.64456	-0.114215	0.000272536	0.00255017	L5_ET_TMPRSS15
KCNJ1	-3.6446	-0.871459	0.000271173	0.0025389	L5_ET_TMPRSS15
JCAD	-3.6455	-0.179176	0.000271636	0.00254249	L5_ET_TMPRSS15
AP2A2	-3.64596	-0.120868	0.000271046	0.00253845	L5_ET_TMPRSS15
COL19A1	-3.64742	-0.265313	0.000269359	0.00252339	L5_ET_TMPRSS15
SCG3	-3.64769	-0.174164	0.000269305	0.00252339	L5_ET_TMPRSS15
KAZN-AS1	-3.64807	-0.241003	0.000268874	0.00252032	L5_ET_TMPRSS15
LAMC2	-3.64838	-1.27633	0.00026668	0.00250195	L5_ET_TMPRSS15
PDE9A	-3.65102	-0.141338	0.000265943	0.00249576	L5_ET_TMPRSS15
FOXG1-AS1	-3.65212	-0.180795	0.000264791	0.00248641	L5_ET_TMPRSS15
ELMSAN1	-3.65597	-0.232006	0.000260743	0.00244984	L5_ET_TMPRSS15
MSI1	-3.65614	-0.756467	0.000259902	0.00244265	L5_ET_TMPRSS15
RGPD2	-3.657	-0.474845	0.000259239	0.00243785	L5_ET_TMPRSS15
C1orf195	-3.65723	-2.46896	0.00025687	0.00241699	L5_ET_TMPRSS15
RPS24	-3.65967	-0.172743	0.000257027	0.00241776	L5_ET_TMPRSS15
LRRC63	-3.66124	-0.87622	0.000254239	0.00239505	L5_ET_TMPRSS15
PDE7A	-3.66208	-0.0975156	0.000254633	0.00239806	L5_ET_TMPRSS15
ARHGAP25	-3.66247	-0.836868	0.000253759	0.00239123	L5_ET_TMPRSS15
MASTL	-3.66394	-0.365052	0.00025252	0.00238026	L5_ET_TMPRSS15
HMCES	-3.66451	-0.275254	0.000252146	0.00237743	L5_ET_TMPRSS15
LINC02192	-3.66464	-0.387623	0.000251976	0.00237653	L5_ET_TMPRSS15
HYKK	-3.66506	-0.392883	0.00025121	0.0023707	L5_ET_TMPRSS15
LEMD3	-3.66773	-0.118807	0.000249244	0.00235353	L5_ET_TMPRSS15
SMARCA4	-3.66784	-0.128933	0.00024909	0.00235277	L5_ET_TMPRSS15
ARFGEF3	-3.66973	-0.0799249	0.000247322	0.00233745	L5_ET_TMPRSS15
USP2	-3.67418	-0.231195	0.000242804	0.00229611	L5_ET_TMPRSS15
ANPEP	-3.67678	-2.47331	0.000238168	0.00225531	L5_ET_TMPRSS15
RIF1	-3.67759	-0.121184	0.00023983	0.00226865	L5_ET_TMPRSS15
SPIRE1	-3.67909	-0.0675055	0.000238209	0.00225531	L5_ET_TMPRSS15
TBC1D12	-3.67914	-0.181179	0.000238287	0.00225539	L5_ET_TMPRSS15
DNMBP	-3.67946	-0.189677	0.000237993	0.0022546	L5_ET_TMPRSS15
AC004674.1	-3.68023	-1.27234	0.000235814	0.00223661	L5_ET_TMPRSS15
SLC22A17	-3.68129	-0.149021	0.000236321	0.00224009	L5_ET_TMPRSS15
MMP15	-3.68264	-0.657	0.000234453	0.00222634	L5_ET_TMPRSS15
ZNF706	-3.68288	-0.110565	0.000234918	0.00223009	L5_ET_TMPRSS15
PAICS	-3.68339	-0.250007	0.000234292	0.00222546	L5_ET_TMPRSS15
LINC00683	-3.68353	-0.813708	0.000233007	0.00221654	L5_ET_TMPRSS15
IL17RC	-3.68356	-0.832781	0.000233148	0.00221722	L5_ET_TMPRSS15
PDXDC1	-3.68411	-0.109236	0.000233765	0.00222111	L5_ET_TMPRSS15
LRP12	-3.68416	-0.0848642	0.000233526	0.0022195	L5_ET_TMPRSS15
MIR4432HG	-3.68671	-20.4618	0.000229315	0.00218531	L5_ET_TMPRSS15
MARS	-3.68778	-0.162235	0.000230374	0.00219345	L5_ET_TMPRSS15
PPP2CB	-3.68845	-0.136984	0.000229811	0.00218874	L5_ET_TMPRSS15
MTDH	-3.68963	-0.103829	0.000228888	0.0021819	L5_ET_TMPRSS15
AL049647.1	-3.69173	-2.46014	0.000224512	0.00214081	L5_ET_TMPRSS15
AC084876.1	-3.69445	-1.86934	0.000222313	0.00212364	L5_ET_TMPRSS15
SRRM2	-3.69506	-0.104308	0.000223962	0.0021362	L5_ET_TMPRSS15
DCBLD1	-3.69519	-0.395502	0.000223392	0.00213204	L5_ET_TMPRSS15
AL451062.1	-3.69611	-0.435953	0.000222581	0.00212556	L5_ET_TMPRSS15
SORL1	-3.69691	-0.0685577	0.000222119	0.00212242	L5_ET_TMPRSS15
MARCH2	-3.69713	-0.298619	0.000221937	0.00212132	L5_ET_TMPRSS15
AL121895.1	-3.69796	-0.474341	0.00022094	0.00211242	L5_ET_TMPRSS15
CSTB	-3.70159	-0.260681	0.000218124	0.00208673	L5_ET_TMPRSS15
SLC22A4	-3.70211	-0.27516	0.000217792	0.00208418	L5_ET_TMPRSS15
A2ML1-AS1	-3.7022	-0.257102	0.000217587	0.00208284	L5_ET_TMPRSS15
RUNDC1	-3.70281	-0.229208	0.000217115	0.00207895	L5_ET_TMPRSS15
CDK2AP1	-3.70415	-1.1492	0.000214555	0.00205874	L5_ET_TMPRSS15
GABBR2	-3.70419	-0.0572055	0.000215955	0.00206969	L5_ET_TMPRSS15
DNAJB9	-3.70436	-0.249117	0.000215793	0.00206938	L5_ET_TMPRSS15
ALPK2	-3.70595	-1.06344	0.000213378	0.00204806	L5_ET_TMPRSS15
NR2C1	-3.70759	-0.132646	0.000213316	0.00204806	L5_ET_TMPRSS15
TSN	-3.70838	-0.181979	0.00021251	0.00204095	L5_ET_TMPRSS15
MTRNR2L1	-3.70995	-1.03181	0.000210101	0.00202084	L5_ET_TMPRSS15
AP003049.2	-3.71082	-0.312321	0.000210437	0.00202347	L5_ET_TMPRSS15
LINC01094	-3.7121	-0.839216	0.000208427	0.00200595	L5_ET_TMPRSS15
SLC4A7	-3.71577	-0.134877	0.00020647	0.0019889	L5_ET_TMPRSS15
CMSS1	-3.7171	-0.134941	0.000205485	0.00198001	L5_ET_TMPRSS15
LINC01924	-3.71831	-0.657321	0.000203696	0.00196514	L5_ET_TMPRSS15
AC110597.1	-3.72057	-0.66162	0.000201962	0.00194958	L5_ET_TMPRSS15
CIRBP	-3.72285	-0.164148	0.000200802	0.00193897	L5_ET_TMPRSS15
NMU	-3.72411	-2.1656	0.0001977	0.00191016	L5_ET_TMPRSS15
AL355838.1	-3.7303	-0.445645	0.000194529	0.0018818	L5_ET_TMPRSS15
BAZ1B	-3.73144	-0.129487	0.000194097	0.00187819	L5_ET_TMPRSS15
SNX24	-3.73256	-0.113416	0.000193193	0.00187114	L5_ET_TMPRSS15
PPP3CC	-3.73262	-0.111706	0.000193282	0.00187143	L5_ET_TMPRSS15
EXOC3	-3.73318	-0.186766	0.000192632	0.00186626	L5_ET_TMPRSS15
ST8SIA1	-3.73462	-0.0672309	0.000191529	0.0018567	L5_ET_TMPRSS15
ZFYVE9	-3.73495	-0.0937712	0.000191457	0.00185656	L5_ET_TMPRSS15
WARS	-3.74045	-0.169874	0.000187209	0.00181812	L5_ET_TMPRSS15
KBTBD11	-3.7456	-0.201339	0.000183435	0.00178364	L5_ET_TMPRSS15
RIPK1	-3.74573	-0.167732	0.000183434	0.00178364	L5_ET_TMPRSS15
APPL1	-3.7487	-0.134769	0.000181371	0.00176517	L5_ET_TMPRSS15
PAQR4	-3.7488	-0.492066	0.000180777	0.00175993	L5_ET_TMPRSS15
ELOA2	-3.74963	-19.9874	0.000178879	0.0017441	L5_ET_TMPRSS15
LINC00298	-3.75064	-0.267457	0.000179695	0.00175122	L5_ET_TMPRSS15
FAM171A1	-3.7507	-0.0880274	0.000179718	0.00175122	L5_ET_TMPRSS15
CDK1	-3.75245	-1.94592	0.000176979	0.0017261	L5_ET_TMPRSS15
LINC01950	-3.75502	-0.308803	0.000176614	0.00172306	L5_ET_TMPRSS15
KCTD13	-3.75731	-0.210188	0.000175079	0.00170913	L5_ET_TMPRSS15
TERF2IP	-3.75823	-0.126817	0.000174527	0.00170425	L5_ET_TMPRSS15
DOK5	-3.75954	-0.540254	0.000173017	0.00169101	L5_ET_TMPRSS15
ARHGEF4	-3.76051	-0.13752	0.000173065	0.00169101	L5_ET_TMPRSS15
BOLA3-AS1	-3.76126	-0.446652	0.000171979	0.00168194	L5_ET_TMPRSS15
AC130404.1	-3.76387	-0.762163	0.000169888	0.001662	L5_ET_TMPRSS15
GCKR	-3.76453	-0.536378	0.000169781	0.00166196	L5_ET_TMPRSS15
LINC02369	-3.76626	-3.3349	0.000167042	0.00163866	L5_ET_TMPRSS15
AC018643.1	-3.76773	-0.724661	0.000167364	0.00164031	L5_ET_TMPRSS15
AGA	-3.7703	-0.369131	0.000166153	0.00163094	L5_ET_TMPRSS15
CFAP20	-3.7714	-0.336652	0.000165326	0.00162381	L5_ET_TMPRSS15
AC011466.3	-3.77227	-0.72524	0.00016447	0.0016169	L5_ET_TMPRSS15
AC021351.1	-3.77474	-0.32754	0.000163217	0.00160606	L5_ET_TMPRSS15
MXI1	-3.77479	-0.149062	0.000163423	0.00160758	L5_ET_TMPRSS15
MTRNR2L12	-3.77635	-0.199492	0.00016236	0.00159811	L5_ET_TMPRSS15
CCNH	-3.77716	-0.117941	0.000161895	0.00159402	L5_ET_TMPRSS15
AC068205.1	-3.77744	-0.275644	0.000161574	0.00159135	L5_ET_TMPRSS15
MYEF2	-3.77769	-0.0943191	0.000161469	0.00159081	L5_ET_TMPRSS15
LEPR	-3.77838	-0.168355	0.00016104	0.00158706	L5_ET_TMPRSS15
PTK2B	-3.77896	-0.0764787	0.000160489	0.00158212	L5_ET_TMPRSS15
SASH3	-3.78091	-20.1689	0.000157876	0.00155972	L5_ET_TMPRSS15
PELI2	-3.781	-0.372087	0.000159087	0.00157024	L5_ET_TMPRSS15
TRAPPC10	-3.7815	-0.150091	0.000159084	0.00157024	L5_ET_TMPRSS15
LIFR-AS1	-3.78207	-0.28374	0.000158577	0.00156617	L5_ET_TMPRSS15
ATP2B3	-3.7845	-0.15615	0.00015712	0.00155321	L5_ET_TMPRSS15
AL024498.2	-3.78485	-0.212227	0.000156898	0.0015515	L5_ET_TMPRSS15
NEK1	-3.78598	-0.0946669	0.000156252	0.00154559	L5_ET_TMPRSS15
AC025159.1	-3.78647	-0.14773	0.000156055	0.00154412	L5_ET_TMPRSS15
C16orf89	-3.78744	-0.678317	0.000154718	0.00153136	L5_ET_TMPRSS15
AC022447.7	-3.78913	-3.0924	0.000152402	0.0015103	L5_ET_TMPRSS15
TUBB4B	-3.79084	-0.248351	0.00015299	0.00151566	L5_ET_TMPRSS15
BRK1	-3.79246	-0.220145	0.000152128	0.00150805	L5_ET_TMPRSS15
RPRML	-3.79247	-0.34064	0.000152063	0.00150787	L5_ET_TMPRSS15
AC021504.1	-3.79326	-0.749594	0.000151292	0.00150119	L5_ET_TMPRSS15
SRP14	-3.79384	-0.217886	0.000151305	0.00150119	L5_ET_TMPRSS15
LAPTM4B	-3.79384	-0.271277	0.000151317	0.00150119	L5_ET_TMPRSS15
CTPS2	-3.79424	-0.280185	0.000151063	0.00150028	L5_ET_TMPRSS15
AC004076.2	-3.7954	-0.346646	0.000150274	0.00149321	L5_ET_TMPRSS15
PQLC2L	-3.7958	-0.163141	0.000150304	0.00149321	L5_ET_TMPRSS15
NPEPPS	-3.7959	-0.0913898	0.000150137	0.00149248	L5_ET_TMPRSS15
KLF5	-3.79817	-0.834709	0.000148065	0.00147324	L5_ET_TMPRSS15
SEPT10	-3.80107	-1.04009	0.000145915	0.00145366	L5_ET_TMPRSS15
C2orf16	-3.80147	-0.41071	0.000146535	0.00145892	L5_ET_TMPRSS15
BCL9	-3.80235	-0.273684	0.000146179	0.00145584	L5_ET_TMPRSS15
ZNF502	-3.80321	-0.480055	0.000145568	0.00145065	L5_ET_TMPRSS15
AC079117.1	-3.80526	-0.176715	0.000144529	0.00144075	L5_ET_TMPRSS15
MUC17	-3.8106	-2.59411	0.000139823	0.00139731	L5_ET_TMPRSS15
AC108451.1	-3.81248	-0.86349	0.000139668	0.0013962	L5_ET_TMPRSS15
AL592295.4	-3.81424	-0.625106	0.000138956	0.00138951	L5_ET_TMPRSS15
DECR1	-3.81647	-0.207029	0.000138238	0.00138277	L5_ET_TMPRSS15
AC073023.1	-3.81787	-0.77414	0.000136739	0.00136821	L5_ET_TMPRSS15
CLIC6	-3.82045	-0.732196	0.000135402	0.00135567	L5_ET_TMPRSS15
SRI	-3.82073	-0.18416	0.000135881	0.00136004	L5_ET_TMPRSS15
EPOP	-3.82321	-0.555647	0.000134159	0.00134449	L5_ET_TMPRSS15
AC010722.1	-3.8259	-20.2081	0.000131708	0.0013224	L5_ET_TMPRSS15
CLCN4	-3.82601	-0.152152	0.000132975	0.00133304	L5_ET_TMPRSS15
AL137024.1	-3.82614	-0.742835	0.000132421	0.00132915	L5_ET_TMPRSS15
MDH2	-3.8263	-0.238422	0.000132784	0.00133211	L5_ET_TMPRSS15
IMPG1	-3.82928	-0.768435	0.000130832	0.00131443	L5_ET_TMPRSS15
LINC02454	-3.8298	-1.36613	0.000130044	0.00130734	L5_ET_TMPRSS15
ELF5	-3.83132	-2.17224	0.000128739	0.00129503	L5_ET_TMPRSS15
SYNGR3	-3.83223	-0.216872	0.000129652	0.0013038	L5_ET_TMPRSS15
AC008073.1	-3.8392	-20.3644	0.000124793	0.00125749	L5_ET_TMPRSS15
ZNF395	-3.84089	-0.42801	0.000125004	0.00125864	L5_ET_TMPRSS15
ATP6V1F	-3.84141	-0.269075	0.000124894	0.00125794	L5_ET_TMPRSS15
LINC00623	-3.84165	-0.241401	0.000124811	0.00125749	L5_ET_TMPRSS15
INHBC	-3.84288	-1.74254	0.000122823	0.00123941	L5_ET_TMPRSS15
RASSF8-AS1	-3.84346	-0.300526	0.000123823	0.00124832	L5_ET_TMPRSS15
KCNC1	-3.84363	-0.155311	0.000123809	0.00124832	L5_ET_TMPRSS15
UBXN7	-3.84656	-0.15805	0.00012236	0.00123574	L5_ET_TMPRSS15
SLC25A46	-3.8474	-0.118003	0.000121983	0.00123248	L5_ET_TMPRSS15
SLC1A3	-3.85004	-0.652401	0.00012007	0.00121483	L5_ET_TMPRSS15
SRRM4	-3.85034	-0.083924	0.000120516	0.00121843	L5_ET_TMPRSS15
FOXP2	-3.85087	-0.553432	0.000119531	0.00121	L5_ET_TMPRSS15
LINC02125	-3.85266	-20.3823	0.000118143	0.00119746	L5_ET_TMPRSS15
AC021752.1	-3.85303	-0.275643	0.000119113	0.00120616	L5_ET_TMPRSS15
KLF10	-3.85519	-0.67638	0.000117708	0.00119343	L5_ET_TMPRSS15
RMND5A	-3.85658	-0.156017	0.000117457	0.00119126	L5_ET_TMPRSS15
PM20D2	-3.85667	-0.236662	0.000117396	0.00119102	L5_ET_TMPRSS15
LINC02058	-3.85888	-2.28953	0.000114966	0.00116674	L5_ET_TMPRSS15
AL139246.5	-3.86131	-0.674201	0.000114701	0.00116441	L5_ET_TMPRSS15
1	-3.86326	-0.065967	0.000114326	0.00116098	L5_ET_TMPRSS15
AC108463.2	-3.86508	-1.4499	0.000112609	0.00114463	L5_ET_TMPRSS15
DXO	-3.86559	-0.807402	0.00011275	0.0011457	L5_ET_TMPRSS15
ATP6V1G2	-3.86616	-0.218553	0.00011302	0.00114808	L5_ET_TMPRSS15
AC132872.1	-3.86889	-0.458691	0.000111483	0.00113354	L5_ET_TMPRSS15
PDXK	-3.86961	-0.125857	0.000111434	0.00113341	L5_ET_TMPRSS15
SCN4B	-3.87025	-0.211399	0.000111069	0.00113005	L5_ET_TMPRSS15
SYN1	-3.87175	-0.155019	0.000110446	0.00112479	L5_ET_TMPRSS15
TSPAN3	-3.87221	-0.118088	0.000110193	0.00112257	L5_ET_TMPRSS15
WFDC2	-3.87237	-0.424815	0.000110011	0.00112143	L5_ET_TMPRSS15
SELENOW	-3.87251	-0.183519	0.00011011	0.00112208	L5_ET_TMPRSS15
AL158166.2	-3.87526	-0.814098	0.000108333	0.00110502	L5_ET_TMPRSS15
AC068234.2	-3.87635	-0.711953	0.000108034	0.00110232	L5_ET_TMPRSS15
AC108463.3	-3.87651	-0.79066	0.000107975	0.00110207	L5_ET_TMPRSS15
CAPN13	-3.87683	-1.41667	0.000107153	0.00109438	L5_ET_TMPRSS15
MIS18BP1	-3.87751	-0.213458	0.000107893	0.00110159	L5_ET_TMPRSS15
AC092159.1	-3.87854	-1.0689	0.00010699	0.00109306	L5_ET_TMPRSS15
AC008537.1	-3.88006	-0.22794	0.000106742	0.00109123	L5_ET_TMPRSS15
AC002456.1	-3.88034	-0.848749	0.000106089	0.00108559	L5_ET_TMPRSS15
FAM122C	-3.88237	-0.241045	0.000105756	0.00108253	L5_ET_TMPRSS15
ATR	-3.88599	-0.0983205	0.000104228	0.00106723	L5_ET_TMPRSS15
RAD51C	-3.88636	-0.224937	0.000104011	0.00106535	L5_ET_TMPRSS15
IFIT3	-3.88905	-0.269811	0.000102791	0.00105319	L5_ET_TMPRSS15
MFHAS1	-3.89038	-0.132587	0.000102374	0.00104964	L5_ET_TMPRSS15
MT-CO2	-3.89147	-0.189791	0.0001021	0.00104745	L5_ET_TMPRSS15
CLIP1	-3.89274	-0.0815187	0.000101419	0.00104079	L5_ET_TMPRSS15
PRNP	-3.89559	-0.138251	0.000100215	0.00102942	L5_ET_TMPRSS15
AC117383.1	-3.89635	-0.259164	9.98099e-05	0.0010256	L5_ET_TMPRSS15
PDE1B	-3.89765	-0.380046	9.92393e-05	0.00102039	L5_ET_TMPRSS15
JAKMIP2-AS1	-3.8979	-0.197881	9.92352e-05	0.00102039	L5_ET_TMPRSS15
OAZ1	-3.89795	-0.179357	9.92153e-05	0.00102039	L5_ET_TMPRSS15
CA5B	-3.8984	-0.143999	9.90186e-05	0.0010191	L5_ET_TMPRSS15
JAZF1	-3.90037	-0.0720303	9.82231e-05	0.00101124	L5_ET_TMPRSS15
EFCAB13	-3.90123	-0.241721	9.7866e-05	0.00100821	L5_ET_TMPRSS15
MAPK8IP2	-3.90266	-0.214408	9.72942e-05	0.00100264	L5_ET_TMPRSS15
AQP3	-3.9035	-20.2817	9.59219e-05	0.000989453	L5_ET_TMPRSS15
PHAX	-3.90438	-0.242543	9.65503e-05	0.000995295	L5_ET_TMPRSS15
PRDX1	-3.90587	-0.271386	9.59659e-05	0.000989589	L5_ET_TMPRSS15
SBF2-AS1	-3.90804	-0.277419	9.50559e-05	0.000980836	L5_ET_TMPRSS15
AC092966.1	-3.90948	-20.0506	9.35858e-05	0.000967225	L5_ET_TMPRSS15
FOXK1	-3.90972	-0.153209	9.45611e-05	0.000976359	L5_ET_TMPRSS15
KLC1	-3.91082	-0.152791	9.411e-05	0.000972015	L5_ET_TMPRSS15
KCNK12	-3.91143	-0.215145	9.38366e-05	0.000969504	L5_ET_TMPRSS15
CHST12	-3.91714	-0.239024	9.16585e-05	0.000947611	L5_ET_TMPRSS15
AC084346.1	-3.91839	-2.13948	9.01332e-05	0.000932901	L5_ET_TMPRSS15
DNMT3A	-3.91982	-0.131952	9.06883e-05	0.000938186	L5_ET_TMPRSS15
TRMO	-3.92075	-0.394172	9.01483e-05	0.000932901	L5_ET_TMPRSS15
AL157935.1	-3.92357	-3.17787	8.80515e-05	0.000914451	L5_ET_TMPRSS15
GK-AS1	-3.92513	-0.342687	8.86132e-05	0.000918498	L5_ET_TMPRSS15
ITCH	-3.92608	-0.0973804	8.83992e-05	0.00091717	L5_ET_TMPRSS15
GPR12	-3.9292	-0.644426	8.69249e-05	0.000903044	L5_ET_TMPRSS15
FBXO17	-3.93069	-0.224314	8.66948e-05	0.000900945	L5_ET_TMPRSS15
EIF4E1B	-3.93099	-0.47045	8.63911e-05	0.000898081	L5_ET_TMPRSS15
IQGAP3	-3.93405	-1.56582	8.45741e-05	0.000880048	L5_ET_TMPRSS15
AC067747.1	-3.93428	-1.04686	8.48397e-05	0.000882526	L5_ET_TMPRSS15
SOX15	-3.9364	-0.554096	8.43833e-05	0.000878634	L5_ET_TMPRSS15
LINC02035	-3.93692	-0.425297	8.42501e-05	0.000877818	L5_ET_TMPRSS15
PEA15	-3.93692	-0.217626	8.44308e-05	0.000878843	L5_ET_TMPRSS15
MINOS1	-3.94049	-0.293165	8.31753e-05	0.00086803	L5_ET_TMPRSS15
AC124276.2	-3.94199	-20.4752	8.17918e-05	0.000854427	L5_ET_TMPRSS15
AC093580.1	-3.94236	-1.77396	8.16056e-05	0.000853595	L5_ET_TMPRSS15
AC008601.1	-3.94441	-3.76893	8.08224e-05	0.000846785	L5_ET_TMPRSS15
SNX9	-3.94487	-0.113941	8.17764e-05	0.000854427	L5_ET_TMPRSS15
AL161772.1	-3.94547	-0.444012	8.13836e-05	0.000851829	L5_ET_TMPRSS15
SLC49A3	-3.94575	-1.68963	8.07769e-05	0.000846585	L5_ET_TMPRSS15
AKAP5	-3.9466	-0.249876	8.10924e-05	0.000849336	L5_ET_TMPRSS15
AC141930.1	-3.94711	-1.10385	8.04425e-05	0.000843909	L5_ET_TMPRSS15
SPEN	-3.94795	-0.140946	8.06936e-05	0.000845989	L5_ET_TMPRSS15
RPA1	-3.94836	-0.196288	8.05362e-05	0.000844616	L5_ET_TMPRSS15
SEMA4C	-3.94892	-0.541113	8.00699e-05	0.000840275	L5_ET_TMPRSS15
MAS1	-3.95006	-0.24408	7.99967e-05	0.000839781	L5_ET_TMPRSS15
HMGA2	-3.95361	-1.92035	7.78274e-05	0.000819426	L5_ET_TMPRSS15
AC092587.1	-3.9537	-20.4737	7.78964e-05	0.000819882	L5_ET_TMPRSS15
TXNDC11	-3.95376	-0.182141	7.87555e-05	0.000827566	L5_ET_TMPRSS15
LINC01426	-3.95396	-3.03889	7.76172e-05	0.000817481	L5_ET_TMPRSS15
GABARAPL2	-3.95398	-0.256259	7.8668e-05	0.000826917	L5_ET_TMPRSS15
KRT31	-3.95481	-1.56581	7.75851e-05	0.000817481	L5_ET_TMPRSS15
BEX2	-3.95538	-0.199017	7.82549e-05	0.000823115	L5_ET_TMPRSS15
AC005670.2	-3.95732	-0.199633	7.76074e-05	0.000817481	L5_ET_TMPRSS15
CDK15	-3.95809	-0.834591	7.69642e-05	0.000811671	L5_ET_TMPRSS15
IL6ST	-3.96057	-0.210511	7.65451e-05	0.000807517	L5_ET_TMPRSS15
PEF1	-3.96113	-0.292841	7.63227e-05	0.000805436	L5_ET_TMPRSS15
GSTO2	-3.96201	-0.178855	7.61807e-05	0.000804202	L5_ET_TMPRSS15
MEGF10	-3.96404	-0.590768	7.52523e-05	0.000794926	L5_ET_TMPRSS15
PLPBP	-3.96442	-0.282221	7.53176e-05	0.000795353	L5_ET_TMPRSS15
AL162457.2	-3.96833	-1.39924	7.32796e-05	0.000776566	L5_ET_TMPRSS15
ADH5	-3.96863	-0.248853	7.40026e-05	0.000782875	L5_ET_TMPRSS15
CREBRF	-3.96885	-0.126342	7.40138e-05	0.000782875	L5_ET_TMPRSS15
CBX6	-3.96941	-0.192381	7.37908e-05	0.000781032	L5_ET_TMPRSS15
WASF2	-3.97102	-0.214973	7.33258e-05	0.000776623	L5_ET_TMPRSS15
AC109454.3	-3.97266	-1.44337	7.20869e-05	0.000765779	L5_ET_TMPRSS15
GPATCH8	-3.97337	-0.0691281	7.25927e-05	0.000770132	L5_ET_TMPRSS15
SMARCA2	-3.97343	-0.0992512	7.26278e-05	0.000770248	L5_ET_TMPRSS15
TRIP11	-3.97454	-0.124506	7.22876e-05	0.000767149	L5_ET_TMPRSS15
AP003733.3	-3.97533	-2.7516	7.09673e-05	0.000754637	L5_ET_TMPRSS15
SUB1	-3.97769	-0.135374	7.12701e-05	0.000757605	L5_ET_TMPRSS15
C3orf80	-3.97983	-0.230674	7.06146e-05	0.000751385	L5_ET_TMPRSS15
ENPP6	-3.98089	-0.34878	7.0244e-05	0.000747691	L5_ET_TMPRSS15
AKAP12	-3.98137	-0.107685	7.02215e-05	0.000747691	L5_ET_TMPRSS15
PEG10	-3.98229	-0.186586	6.9981e-05	0.000745634	L5_ET_TMPRSS15
FAM13A-AS1	-3.98262	-0.219157	6.98076e-05	0.000744033	L5_ET_TMPRSS15
DNAJC12	-3.98433	-0.224686	6.93345e-05	0.000739238	L5_ET_TMPRSS15
ARID3B	-3.99261	-0.456718	6.67848e-05	0.000713478	L5_ET_TMPRSS15
AL359745.1	-3.99322	-3.56073	6.58559e-05	0.000704964	L5_ET_TMPRSS15
H2AFZ	-3.99355	-0.290166	6.66691e-05	0.000712478	L5_ET_TMPRSS15
GARS	-3.99577	-0.149287	6.60559e-05	0.000706503	L5_ET_TMPRSS15
PGAM1	-3.99635	-0.209806	6.59275e-05	0.000705494	L5_ET_TMPRSS15
AC087636.1	-4.00057	-1.65233	6.40758e-05	0.000687057	L5_ET_TMPRSS15
RAPH1	-4.00146	-0.096182	6.45473e-05	0.000691649	L5_ET_TMPRSS15
AC060765.1	-4.00356	-0.591137	6.37289e-05	0.000683565	L5_ET_TMPRSS15
AC090337.1	-4.00378	-1.42741	6.32515e-05	0.000678672	L5_ET_TMPRSS15
AL354822.1	-4.00648	-0.382986	6.30885e-05	0.00067715	L5_ET_TMPRSS15
AC119868.2	-4.00906	-0.203606	6.25042e-05	0.000671103	L5_ET_TMPRSS15
KCNQ3	-4.01061	-0.0849856	6.20673e-05	0.000666635	L5_ET_TMPRSS15
CORO1A	-4.01177	-0.397459	6.16854e-05	0.000662979	L5_ET_TMPRSS15
NAB1	-4.0118	-0.121124	6.18718e-05	0.000664759	L5_ET_TMPRSS15
RUNX1	-4.0132	-0.249786	6.14656e-05	0.000660838	L5_ET_TMPRSS15
VPS13C	-4.01951	-0.0741281	5.97839e-05	0.000643189	L5_ET_TMPRSS15
LINC00265	-4.02253	-0.420921	5.89289e-05	0.00063463	L5_ET_TMPRSS15
LRRC8D	-4.02416	-0.306407	5.85985e-05	0.000631496	L5_ET_TMPRSS15
AL121892.1	-4.02998	-1.66943	5.65405e-05	0.000610344	L5_ET_TMPRSS15
CFAP161	-4.03033	-0.173191	5.71865e-05	0.00061711	L5_ET_TMPRSS15
IL12B	-4.03088	-20.6399	5.63036e-05	0.000608402	L5_ET_TMPRSS15
AL035706.1	-4.03282	-1.83904	5.58024e-05	0.000603597	L5_ET_TMPRSS15
SLC6A16	-4.03308	-0.315853	5.64524e-05	0.000609599	L5_ET_TMPRSS15
LINC00937	-4.03338	-0.155442	5.64193e-05	0.000609446	L5_ET_TMPRSS15
AC016650.1	-4.03721	-0.349414	5.54542e-05	0.000600235	L5_ET_TMPRSS15
ERICH3	-4.03936	-0.127377	5.50402e-05	0.000596157	L5_ET_TMPRSS15
OR10H3	-4.03939	-20.5137	5.43054e-05	0.000588994	L5_ET_TMPRSS15
HSPB1	-4.04132	-0.408534	5.4418e-05	0.000589817	L5_ET_TMPRSS15
NUDT3	-4.04193	-0.172884	5.43746e-05	0.000589546	L5_ET_TMPRSS15
SPCS1	-4.04507	-0.242649	5.36234e-05	0.000581992	L5_ET_TMPRSS15
ACMSD	-4.04595	-0.493191	5.33407e-05	0.00057912	L5_ET_TMPRSS15
UBR5-AS1	-4.04696	-0.304278	5.31969e-05	0.000577755	L5_ET_TMPRSS15
AMER1	-4.04725	-0.663699	5.28788e-05	0.000574884	L5_ET_TMPRSS15
EBP	-4.04762	-0.404976	5.29551e-05	0.000575518	L5_ET_TMPRSS15
DIRAS1	-4.04901	-0.271565	5.27504e-05	0.000573683	L5_ET_TMPRSS15
TSC22D2	-4.04968	-0.107862	5.26521e-05	0.000572809	L5_ET_TMPRSS15
MT-ND2	-4.05283	-0.187826	5.20271e-05	0.000566587	L5_ET_TMPRSS15
ACTR10	-4.05321	-0.142923	5.18709e-05	0.000565077	L5_ET_TMPRSS15
SETD1A	-4.05387	-0.387733	5.16029e-05	0.00056254	L5_ET_TMPRSS15
AK4	-4.05508	-0.211261	5.14466e-05	0.000561027	L5_ET_TMPRSS15
ARMCX4	-4.05645	-0.148231	5.11454e-05	0.000557933	L5_ET_TMPRSS15
NQO2	-4.05705	-0.121239	5.10831e-05	0.000557442	L5_ET_TMPRSS15
AC009142.1	-4.05767	-0.674833	5.06773e-05	0.00055358	L5_ET_TMPRSS15
FANCB	-4.05869	-0.350749	5.05788e-05	0.000552693	L5_ET_TMPRSS15
STX18	-4.06043	-0.142283	5.03078e-05	0.000550106	L5_ET_TMPRSS15
PRRC2C	-4.06087	-0.0887968	5.01869e-05	0.000548971	L5_ET_TMPRSS15
TSIX	-4.0615	-0.26028	5.0035e-05	0.000547497	L5_ET_TMPRSS15
CNTLN	-4.06416	-0.230393	4.95129e-05	0.000542711	L5_ET_TMPRSS15
TBL1XR1	-4.06471	-0.0751923	4.93628e-05	0.000541251	L5_ET_TMPRSS15
SUMF1	-4.0669	-0.120961	4.89172e-05	0.000536916	L5_ET_TMPRSS15
LYPD5	-4.07036	-0.396778	4.81292e-05	0.00052881	L5_ET_TMPRSS15
GEM	-4.07147	-1.12088	4.76353e-05	0.000524283	L5_ET_TMPRSS15
PRKCQ	-4.07264	-0.242936	4.77211e-05	0.000525047	L5_ET_TMPRSS15
AC025576.2	-4.07353	-1.09351	4.71527e-05	0.000519864	L5_ET_TMPRSS15
IDI1	-4.07469	-0.213806	4.73082e-05	0.00052104	L5_ET_TMPRSS15
AC073578.2	-4.07669	-0.818177	4.6549e-05	0.000513739	L5_ET_TMPRSS15
CISD1	-4.07868	-0.147767	4.65252e-05	0.000513653	L5_ET_TMPRSS15
CSGALNACT2	-4.07919	-0.138467	4.63907e-05	0.000512345	L5_ET_TMPRSS15
CSE1L	-4.08332	-0.175422	4.5583e-05	0.00050412	L5_ET_TMPRSS15
CYP2A6	-4.08536	-20.4453	4.46206e-05	0.000493988	L5_ET_TMPRSS15
LINC01616	-4.08707	-0.655634	4.471e-05	0.000494807	L5_ET_TMPRSS15
ENOSF1	-4.08857	-0.608339	4.43456e-05	0.000491113	L5_ET_TMPRSS15
MT-ND4	-4.09125	-0.191044	4.41684e-05	0.000489319	L5_ET_TMPRSS15
KCNN1	-4.09596	-0.244983	4.32034e-05	0.00047979	L5_ET_TMPRSS15
AL450322.2	-4.09688	-0.827603	4.27486e-05	0.000475069	L5_ET_TMPRSS15
EHD2	-4.09693	-1.39183	4.24869e-05	0.000472488	L5_ET_TMPRSS15
CD55	-4.09709	-0.220268	4.29754e-05	0.000477423	L5_ET_TMPRSS15
AC125613.1	-4.09849	-0.420023	4.26366e-05	0.000473988	L5_ET_TMPRSS15
EIF4E	-4.10227	-0.137443	4.20471e-05	0.000467922	L5_ET_TMPRSS15
CD48	-4.10357	-20.7069	4.1259e-05	0.00045995	L5_ET_TMPRSS15
PFKL	-4.10436	-0.301907	4.16095e-05	0.000463374	L5_ET_TMPRSS15
LINC01203	-4.10442	-0.541525	4.14986e-05	0.000462461	L5_ET_TMPRSS15
PFN2	-4.10694	-0.183518	4.12272e-05	0.000459755	L5_ET_TMPRSS15
ADAM28	-4.10897	-0.32831	4.0753e-05	0.000454942	L5_ET_TMPRSS15
AC097512.1	-4.11024	-2.36712	4.00043e-05	0.000446896	L5_ET_TMPRSS15
CEP112	-4.11237	-0.105717	4.03153e-05	0.000450214	L5_ET_TMPRSS15
ELOVL3	-4.11604	-1.18288	3.92823e-05	0.00043929	L5_ET_TMPRSS15
PSD	-4.11605	-0.184363	3.96161e-05	0.000442868	L5_ET_TMPRSS15
CEND1	-4.12545	-0.20355	3.8033e-05	0.000425765	L5_ET_TMPRSS15
FGGY	-4.12705	-0.21724	3.78098e-05	0.000423414	L5_ET_TMPRSS15
UBN2	-4.12742	-0.0910737	3.7719e-05	0.000422693	L5_ET_TMPRSS15
AL158210.1	-4.13081	-2.06575	3.65972e-05	0.000410984	L5_ET_TMPRSS15
GLMN	-4.13219	-0.129818	3.69601e-05	0.000414624	L5_ET_TMPRSS15
HAAO	-4.13219	-0.556221	3.68381e-05	0.000413399	L5_ET_TMPRSS15
PAK1	-4.13894	-0.088674	3.58851e-05	0.000403695	L5_ET_TMPRSS15
ZNF365	-4.13901	-0.127669	3.59151e-05	0.00040389	L5_ET_TMPRSS15
HTR1B	-4.13939	-1.36472	3.5439e-05	0.000399096	L5_ET_TMPRSS15
POM121	-4.1399	-0.13359	3.57395e-05	0.000402198	L5_ET_TMPRSS15
PTPN9	-4.14055	-0.103679	3.56188e-05	0.00040098	L5_ET_TMPRSS15
VKORC1	-4.14199	-0.600873	3.52766e-05	0.000397548	L5_ET_TMPRSS15
SARS	-4.14328	-0.186008	3.52286e-05	0.000397146	L5_ET_TMPRSS15
TTC6	-4.1433	-0.591116	3.50325e-05	0.000395214	L5_ET_TMPRSS15
ALCAM	-4.14471	-0.21908	3.50584e-05	0.000395366	L5_ET_TMPRSS15
NIPA1	-4.14682	-0.139017	3.46959e-05	0.00039183	L5_ET_TMPRSS15
LINC01374	-4.14706	-0.588948	3.44887e-05	0.000389765	L5_ET_TMPRSS15
SOD2	-4.14722	-0.183538	3.46187e-05	0.000391096	L5_ET_TMPRSS15
MAP2K5	-4.14839	-0.070623	3.44093e-05	0.000389005	L5_ET_TMPRSS15
SGK3	-4.14928	-0.153835	3.43229e-05	0.000388302	L5_ET_TMPRSS15
AC024600.1	-4.1538	-1.01332	3.33851e-05	0.000377826	L5_ET_TMPRSS15
NRN1	-4.15558	-0.229958	3.33799e-05	0.000377826	L5_ET_TMPRSS15
SGSH	-4.15685	-0.513254	3.31041e-05	0.000375308	L5_ET_TMPRSS15
KMT2A	-4.15708	-0.0830929	3.31863e-05	0.000375975	L5_ET_TMPRSS15
SIGLEC9	-4.15945	-20.7149	3.23767e-05	0.000368104	L5_ET_TMPRSS15
CNOT9	-4.16132	-0.178638	3.25586e-05	0.000369779	L5_ET_TMPRSS15
ZNF106	-4.16205	-0.128544	3.24696e-05	0.000368899	L5_ET_TMPRSS15
LINC01904	-4.16351	-2.92584	3.1703e-05	0.000360956	L5_ET_TMPRSS15
CACNA1A	-4.16496	-0.076478	3.20166e-05	0.000364139	L5_ET_TMPRSS15
NIPAL2	-4.16665	-0.169976	3.18376e-05	0.000362232	L5_ET_TMPRSS15
VLDLR-AS1	-4.16805	-0.185229	3.16346e-05	0.000360306	L5_ET_TMPRSS15
EGR3	-4.17156	-0.282347	3.11066e-05	0.00035467	L5_ET_TMPRSS15
AC110048.2	-4.1731	-1.30087	3.05835e-05	0.000348955	L5_ET_TMPRSS15
ALPK3	-4.17862	-0.40589	3.01067e-05	0.000343637	L5_ET_TMPRSS15
SPEF1	-4.17917	-0.49951	3.003e-05	0.000343251	L5_ET_TMPRSS15
MGAT5B	-4.17945	-0.262871	3.00678e-05	0.000343336	L5_ET_TMPRSS15
BORCS5	-4.18009	-0.155815	3.00454e-05	0.000343304	L5_ET_TMPRSS15
QPCT	-4.18463	-0.43414	2.93436e-05	0.000335524	L5_ET_TMPRSS15
CUX2	-4.18558	-0.585091	2.9134e-05	0.000333365	L5_ET_TMPRSS15
AC010737.1	-4.18574	-20.8719	2.88578e-05	0.000330559	L5_ET_TMPRSS15
AC012050.1	-4.18771	-20.6724	2.86093e-05	0.000327948	L5_ET_TMPRSS15
RNF220	-4.18775	-0.284599	2.89606e-05	0.000331503	L5_ET_TMPRSS15
STRADB	-4.18822	-0.16851	2.89609e-05	0.000331503	L5_ET_TMPRSS15
EBF2	-4.19223	-0.563279	2.8355e-05	0.000325162	L5_ET_TMPRSS15
CHRNA4	-4.1935	-0.296422	2.82656e-05	0.000324356	L5_ET_TMPRSS15
BCAN	-4.19566	-0.517735	2.79139e-05	0.000320664	L5_ET_TMPRSS15
RAB11FIP4	-4.19586	-0.130928	2.79877e-05	0.000321397	L5_ET_TMPRSS15
CRTAP	-4.19666	-0.303571	2.78702e-05	0.000320392	L5_ET_TMPRSS15
PBRM1	-4.19805	-0.122387	2.77427e-05	0.000319156	L5_ET_TMPRSS15
GCNT1	-4.2022	-0.272956	2.72167e-05	0.00031333	L5_ET_TMPRSS15
LINC02188	-4.20301	-1.6134	2.68045e-05	0.000309028	L5_ET_TMPRSS15
SEPT6	-4.20305	-0.191375	2.71286e-05	0.00031254	L5_ET_TMPRSS15
FMNL2	-4.20493	-0.0667971	2.69014e-05	0.000310034	L5_ET_TMPRSS15
TRAK2	-4.20763	-0.110094	2.66062e-05	0.000306852	L5_ET_TMPRSS15
CYP4F3	-4.20855	-0.932824	2.63015e-05	0.000303557	L5_ET_TMPRSS15
OSMR	-4.21117	-0.84055	2.59663e-05	0.000300013	L5_ET_TMPRSS15
DOCK9	-4.21149	-0.0878905	2.61246e-05	0.000301623	L5_ET_TMPRSS15
CHMP3	-4.21568	-0.266764	2.56229e-05	0.000296258	L5_ET_TMPRSS15
OTOP1	-4.21579	-20.4884	2.52813e-05	0.000292663	L5_ET_TMPRSS15
TNRC6B	-4.21633	-0.0602057	2.55742e-05	0.000295802	L5_ET_TMPRSS15
MAPT	-4.21978	-0.0816285	2.52045e-05	0.000291947	L5_ET_TMPRSS15
CPEB1-AS1	-4.22037	-0.24495	2.51445e-05	0.000291358	L5_ET_TMPRSS15
FGFR1OP	-4.2234	-0.113614	2.4808e-05	0.000287563	L5_ET_TMPRSS15
BCL7A	-4.22394	-0.244291	2.47455e-05	0.000286942	L5_ET_TMPRSS15
SAMD7	-4.22743	-2.63757	2.39456e-05	0.00027817	L5_ET_TMPRSS15
SERPINB1	-4.22973	-0.878659	2.39286e-05	0.000278073	L5_ET_TMPRSS15
GUK1	-4.23186	-0.263228	2.38663e-05	0.00027745	L5_ET_TMPRSS15
CAMKK2	-4.2355	-0.131746	2.35132e-05	0.000273643	L5_ET_TMPRSS15
CALM2	-4.23603	-0.158382	2.34659e-05	0.000273245	L5_ET_TMPRSS15
GMDS	-4.24139	-0.0919378	2.29049e-05	0.000267244	L5_ET_TMPRSS15
AC062021.1	-4.2451	-3.30344	2.21223e-05	0.000258489	L5_ET_TMPRSS15
ITSN1	-4.25108	-0.0844863	2.19087e-05	0.000256179	L5_ET_TMPRSS15
SLC44A1	-4.25186	-0.096917	2.1858e-05	0.000255681	L5_ET_TMPRSS15
HECTD4	-4.2556	-0.0807455	2.14734e-05	0.000251273	L5_ET_TMPRSS15
CARNMT1	-4.25781	-0.159669	2.13174e-05	0.00024963	L5_ET_TMPRSS15
SS18L2	-4.25965	-0.329467	2.10927e-05	0.000247089	L5_ET_TMPRSS15
PTH2R	-4.26797	-0.441013	2.02587e-05	0.000237406	L5_ET_TMPRSS15
AC113346.2	-4.26943	-0.399681	2.0169e-05	0.000236441	L5_ET_TMPRSS15
PITHD1	-4.2745	-0.236321	1.97637e-05	0.000231775	L5_ET_TMPRSS15
PFKFB3	-4.27514	-0.191648	1.97098e-05	0.000231228	L5_ET_TMPRSS15
SCG5	-4.2769	-0.147804	1.95763e-05	0.000229745	L5_ET_TMPRSS15
Z94721.1	-4.2799	-0.223881	1.93067e-05	0.000226665	L5_ET_TMPRSS15
PIK3R3	-4.28247	-0.244999	1.90757e-05	0.000224034	L5_ET_TMPRSS15
AC114316.2	-4.28319	-0.533195	1.89922e-05	0.000223136	L5_ET_TMPRSS15
CAV3	-4.28756	-0.282561	1.86375e-05	0.00021921	L5_ET_TMPRSS15
LINC01456	-4.29013	-1.11086	1.82339e-05	0.000214621	L5_ET_TMPRSS15
CTXND1	-4.29191	-0.953241	1.80921e-05	0.000213119	L5_ET_TMPRSS15
RDH10	-4.29245	-0.49613	1.8186e-05	0.000214135	L5_ET_TMPRSS15
AC096637.1	-4.29254	-2.88591	1.78941e-05	0.000211008	L5_ET_TMPRSS15
WIPF2	-4.2961	-0.115928	1.79429e-05	0.000211505	L5_ET_TMPRSS15
PLA2R1	-4.29918	-0.228982	1.77101e-05	0.000208916	L5_ET_TMPRSS15
CKMT2-AS1	-4.29927	-0.157939	1.77002e-05	0.000208876	L5_ET_TMPRSS15
TECPR1	-4.30209	-0.240265	1.74544e-05	0.000206203	L5_ET_TMPRSS15
ERO1B	-4.30292	-0.156738	1.74393e-05	0.0002061	L5_ET_TMPRSS15
HRH2	-4.30606	-0.17616	1.71779e-05	0.000203311	L5_ET_TMPRSS15
SYN2	-4.3062	-0.0710369	1.7141e-05	0.00020295	L5_ET_TMPRSS15
TUBA4A	-4.30759	-0.265407	1.70316e-05	0.000201728	L5_ET_TMPRSS15
LIN28B	-4.30908	-0.160936	1.69677e-05	0.000201046	L5_ET_TMPRSS15
RTN3	-4.30926	-0.0786571	1.69151e-05	0.000200497	L5_ET_TMPRSS15
PTN	-4.3099	-0.65496	1.67889e-05	0.000199075	L5_ET_TMPRSS15
SMR3B	-4.31088	-20.5979	1.65389e-05	0.000196692	L5_ET_TMPRSS15
RPL28	-4.31151	-0.262281	1.67389e-05	0.000198629	L5_ET_TMPRSS15
AC148477.1	-4.31214	-0.995013	1.65753e-05	0.000197052	L5_ET_TMPRSS15
KIF1A	-4.31307	-0.132269	1.66488e-05	0.00019778	L5_ET_TMPRSS15
SPRY4-AS1	-4.31803	-0.19475	1.6325e-05	0.000194365	L5_ET_TMPRSS15
AC006063.2	-4.31949	-0.384045	1.61342e-05	0.000192308	L5_ET_TMPRSS15
VAMP1	-4.32572	-0.254496	1.56991e-05	0.00018733	L5_ET_TMPRSS15
ADARB2	-4.32639	-0.469421	1.5647e-05	0.000186779	L5_ET_TMPRSS15
AC106895.2	-4.32672	-1.98254	1.53659e-05	0.000183492	L5_ET_TMPRSS15
ZFP14	-4.33197	-0.201164	1.52718e-05	0.000182504	L5_ET_TMPRSS15
RNF103	-4.34096	-0.238316	1.46676e-05	0.000175545	L5_ET_TMPRSS15
RPS13	-4.34171	-0.439773	1.45752e-05	0.00017457	L5_ET_TMPRSS15
AP005482.1	-4.34405	-1.86164	1.42139e-05	0.000170562	L5_ET_TMPRSS15
LINC02407	-4.3483	-0.867693	1.4055e-05	0.000168718	L5_ET_TMPRSS15
LINC02550	-4.35299	-0.412448	1.38614e-05	0.000166456	L5_ET_TMPRSS15
TBCEL	-4.3532	-0.360942	1.38592e-05	0.000166456	L5_ET_TMPRSS15
ATP11A	-4.3555	-0.202597	1.37457e-05	0.00016519	L5_ET_TMPRSS15
CYFIP1	-4.35886	-0.245715	1.35188e-05	0.000162525	L5_ET_TMPRSS15
LINC01933	-4.36299	-0.547336	1.32286e-05	0.000159215	L5_ET_TMPRSS15
AC108718.1	-4.36778	-2.45515	1.27266e-05	0.000153751	L5_ET_TMPRSS15
USP11	-4.36982	-0.179844	1.28738e-05	0.000155236	L5_ET_TMPRSS15
C16orf45	-4.3713	-0.151746	1.27778e-05	0.000154195	L5_ET_TMPRSS15
KLHL7	-4.37317	-0.130366	1.26883e-05	0.000153346	L5_ET_TMPRSS15
AL359382.1	-4.37599	-3.60463	1.22628e-05	0.000148709	L5_ET_TMPRSS15
WBP2	-4.37815	-0.234406	1.23912e-05	0.000150095	L5_ET_TMPRSS15
TECRL	-4.38026	-0.83477	1.2208e-05	0.000148156	L5_ET_TMPRSS15
PPP2R1B	-4.38373	-0.244048	1.20659e-05	0.000146487	L5_ET_TMPRSS15
SHISA5	-4.38875	-0.278508	1.17907e-05	0.000143363	L5_ET_TMPRSS15
LINC01608	-4.39167	-1.14106	1.15139e-05	0.000140103	L5_ET_TMPRSS15
PPM1A	-4.39333	-0.118114	1.15729e-05	0.000140769	L5_ET_TMPRSS15
SEC62	-4.39577	-0.149891	1.14445e-05	0.000139341	L5_ET_TMPRSS15
FAM129A	-4.39626	-0.923801	1.12759e-05	0.000137416	L5_ET_TMPRSS15
CCNT2-AS1	-4.39787	-0.278862	1.13248e-05	0.00013796	L5_ET_TMPRSS15
ARFGAP3	-4.39897	-0.226636	1.12648e-05	0.000137333	L5_ET_TMPRSS15
AL365181.4	-4.40092	-1.78575	1.09855e-05	0.000134184	L5_ET_TMPRSS15
AL031316.1	-4.40626	-0.215677	1.08993e-05	0.000133181	L5_ET_TMPRSS15
PTMA	-4.40808	-0.205516	1.08106e-05	0.000132149	L5_ET_TMPRSS15
COL3A1	-4.41247	-1.35268	1.04609e-05	0.000127971	L5_ET_TMPRSS15
AC024651.1	-4.41399	-2.77708	1.02964e-05	0.000126152	L5_ET_TMPRSS15
AC079154.1	-4.41494	-0.359972	1.0451e-05	0.000127899	L5_ET_TMPRSS15
AL357992.1	-4.41637	-20.383	1.02254e-05	0.00012539	L5_ET_TMPRSS15
DPP10-AS1	-4.4181	-0.233168	1.03132e-05	0.000126308	L5_ET_TMPRSS15
ACOXL	-4.41937	-0.867375	1.01741e-05	0.000124844	L5_ET_TMPRSS15
OSCAR	-4.41949	-0.4313	1.02264e-05	0.00012539	L5_ET_TMPRSS15
CARD19	-4.42211	-0.263457	1.01346e-05	0.000124407	L5_ET_TMPRSS15
UBL3	-4.42342	-0.126314	1.00812e-05	0.000123799	L5_ET_TMPRSS15
SKP1	-4.4241	-0.172595	1.00411e-05	0.000123402	L5_ET_TMPRSS15
PKP4	-4.42413	-0.0800283	1.00168e-05	0.00012315	L5_ET_TMPRSS15
MAPK8IP3	-4.42945	-0.139055	9.794e-06	0.000120549	L5_ET_TMPRSS15
LONRF1	-4.43229	-0.142138	9.68201e-06	0.000119217	L5_ET_TMPRSS15
ABCA8	-4.433	-1.58062	9.46897e-06	0.000116908	L5_ET_TMPRSS15
CD58	-4.43311	-0.766919	9.56361e-06	0.000117954	L5_ET_TMPRSS15
GALNT14	-4.43462	-0.214429	9.57424e-06	0.000118026	L5_ET_TMPRSS15
RHOBTB2	-4.43709	-0.190339	9.45624e-06	0.000116796	L5_ET_TMPRSS15
HMGCS1	-4.43896	-0.191694	9.3744e-06	0.00011583	L5_ET_TMPRSS15
AP001043.1	-4.44063	-0.305081	9.28751e-06	0.0001148	L5_ET_TMPRSS15
AC022447.1	-4.44314	-2.27184	9.00029e-06	0.000111551	L5_ET_TMPRSS15
ULK1	-4.44367	-0.214149	9.17955e-06	0.000113554	L5_ET_TMPRSS15
AARS	-4.44513	-0.2189	9.10977e-06	0.000112734	L5_ET_TMPRSS15
CADM3	-4.44641	-0.222174	9.05498e-06	0.000112142	L5_ET_TMPRSS15
RILPL1	-4.44665	-0.242178	9.04445e-06	0.000112055	L5_ET_TMPRSS15
ABCG2	-4.44996	-0.888384	8.83541e-06	0.000109678	L5_ET_TMPRSS15
ATL2	-4.45054	-0.14008	8.89566e-06	0.000110297	L5_ET_TMPRSS15
GDPD3	-4.45134	-1.19292	8.73034e-06	0.000108415	L5_ET_TMPRSS15
FADS2	-4.45536	-0.349865	8.66047e-06	0.000107589	L5_ET_TMPRSS15
LSS	-4.45704	-0.214969	8.61887e-06	0.000107114	L5_ET_TMPRSS15
ZNF483	-4.45745	-0.109556	8.60717e-06	0.00010701	L5_ET_TMPRSS15
MYLK	-4.45784	-0.329009	8.57549e-06	0.000106699	L5_ET_TMPRSS15
BMP6	-4.4591	-0.864921	8.47739e-06	0.000105519	L5_ET_TMPRSS15
SDK1	-4.46531	-0.294364	8.29282e-06	0.000103302	L5_ET_TMPRSS15
RYK	-4.46673	-0.14521	8.25684e-06	0.000102974	L5_ET_TMPRSS15
IRF8	-4.46748	-1.47175	8.10422e-06	0.00010115	L5_ET_TMPRSS15
ACSS1	-4.46896	-1.07158	8.05336e-06	0.000100554	L5_ET_TMPRSS15
ST6GAL1	-4.47185	-0.291095	8.04854e-06	0.000100533	L5_ET_TMPRSS15
SLC35F5	-4.47297	-0.123653	8.01659e-06	0.000100173	L5_ET_TMPRSS15
PTPN5	-4.47342	-0.165796	7.99779e-06	9.9977e-05	L5_ET_TMPRSS15
AL355596.1	-4.47969	-20.7998	7.62338e-06	9.55951e-05	L5_ET_TMPRSS15
DSCAM	-4.48194	-0.0566375	7.64032e-06	9.57326e-05	L5_ET_TMPRSS15
NR4A2	-4.48249	-0.503592	7.6394e-06	9.57326e-05	L5_ET_TMPRSS15
AC015712.4	-4.48284	-1.53788	7.5239e-06	9.44585e-05	L5_ET_TMPRSS15
AC104365.1	-4.48728	-0.314287	7.48331e-06	9.39857e-05	L5_ET_TMPRSS15
THSD7B	-4.49078	-0.804278	7.30782e-06	9.19619e-05	L5_ET_TMPRSS15
MSMO1	-4.49108	-0.211551	7.36303e-06	9.26204e-05	L5_ET_TMPRSS15
SNX12	-4.49252	-0.337343	7.29907e-06	9.1888e-05	L5_ET_TMPRSS15
HUWE1	-4.49353	-0.128408	7.27654e-06	9.16404e-05	L5_ET_TMPRSS15
AC116366.3	-4.49424	-0.17456	7.26091e-06	9.14795e-05	L5_ET_TMPRSS15
FOXN3	-4.4957	-0.179171	7.22452e-06	9.10926e-05	L5_ET_TMPRSS15
NRG3	-4.49639	-0.0500243	7.13836e-06	9.00772e-05	L5_ET_TMPRSS15
ACLY	-4.49681	-0.31549	7.15995e-06	9.0314e-05	L5_ET_TMPRSS15
FXYD6	-4.49851	-0.208699	7.10357e-06	8.96735e-05	L5_ET_TMPRSS15
DNAJC27	-4.49981	-0.239115	7.06619e-06	8.92368e-05	L5_ET_TMPRSS15
AL136298.1	-4.5002	-0.330408	7.04261e-06	8.89741e-05	L5_ET_TMPRSS15
CDYL	-4.50124	-0.162858	7.02394e-06	8.87731e-05	L5_ET_TMPRSS15
PACRG-AS3	-4.5014	-0.583438	6.98126e-06	8.82686e-05	L5_ET_TMPRSS15
OCIAD2	-4.50283	-0.43543	6.94099e-06	8.78288e-05	L5_ET_TMPRSS15
SYNPR	-4.50355	-0.312433	6.92417e-06	8.76851e-05	L5_ET_TMPRSS15
VGLL4	-4.50602	-0.116855	6.86557e-06	8.70463e-05	L5_ET_TMPRSS15
FOLH1	-4.5061	-1.89349	6.72417e-06	8.54225e-05	L5_ET_TMPRSS15
KAZN	-4.50624	-0.066023	6.8539e-06	8.69327e-05	L5_ET_TMPRSS15
AC008250.1	-4.50715	-0.681362	6.78381e-06	8.61119e-05	L5_ET_TMPRSS15
TRIO	-4.5086	-0.0655061	6.77906e-06	8.60857e-05	L5_ET_TMPRSS15
CCDC69	-4.5094	-0.869861	6.69882e-06	8.51681e-05	L5_ET_TMPRSS15
EID1	-4.51089	-0.211651	6.70185e-06	8.51728e-05	L5_ET_TMPRSS15
ST8SIA3	-4.51614	-0.152252	6.55429e-06	8.33967e-05	L5_ET_TMPRSS15
AC008708.2	-4.51818	-0.526779	6.46073e-06	8.23043e-05	L5_ET_TMPRSS15
JAZF1-AS1	-4.51854	-0.18228	6.48062e-06	8.25248e-05	L5_ET_TMPRSS15
LINC01915	-4.5197	-0.995663	6.36357e-06	8.11634e-05	L5_ET_TMPRSS15
RAPGEF6	-4.51976	-0.214336	6.43892e-06	8.20917e-05	L5_ET_TMPRSS15
SYT9	-4.52283	-0.358337	6.3315e-06	8.07865e-05	L5_ET_TMPRSS15
PDE5A	-4.52575	-0.182166	6.25761e-06	7.99073e-05	L5_ET_TMPRSS15
LIPA	-4.5263	-0.138051	6.25007e-06	7.98429e-05	L5_ET_TMPRSS15
FNDC4	-4.52908	-0.405102	6.1501e-06	7.86285e-05	L5_ET_TMPRSS15
AC004593.1	-4.53276	-3.711	5.91908e-06	7.57959e-05	L5_ET_TMPRSS15
AP1S2	-4.53447	-0.240387	6.00678e-06	7.68882e-05	L5_ET_TMPRSS15
TPCN1	-4.53787	-0.201634	5.91581e-06	7.57843e-05	L5_ET_TMPRSS15
IDH3A	-4.53955	-0.172684	5.87547e-06	7.52977e-05	L5_ET_TMPRSS15
CDC25B	-4.54137	-0.262661	5.81107e-06	7.45021e-05	L5_ET_TMPRSS15
AC107208.1	-4.54191	-21.1285	5.69133e-06	7.30547e-05	L5_ET_TMPRSS15
AL021396.1	-4.54274	-0.721925	5.72594e-06	7.34695e-05	L5_ET_TMPRSS15
CDH8	-4.54425	-0.11549	5.73782e-06	7.35924e-05	L5_ET_TMPRSS15
GYPC	-4.54484	-2.2908	5.58916e-06	7.18296e-05	L5_ET_TMPRSS15
CABLES1	-4.5511	-0.558759	5.52175e-06	7.10202e-05	L5_ET_TMPRSS15
AC012560.1	-4.55256	-0.778062	5.46731e-06	7.04048e-05	L5_ET_TMPRSS15
AL139294.1	-4.55332	-0.263919	5.49336e-06	7.07119e-05	L5_ET_TMPRSS15
NAPG	-4.55333	-0.140587	5.49953e-06	7.07629e-05	L5_ET_TMPRSS15
YWHAB	-4.5563	-0.170018	5.42134e-06	6.98408e-05	L5_ET_TMPRSS15
PPM1E	-4.56398	-0.0868682	5.23101e-06	6.75247e-05	L5_ET_TMPRSS15
USP37	-4.56424	-0.170669	5.22477e-06	6.74713e-05	L5_ET_TMPRSS15
LINC00839	-4.56812	-0.398328	5.11231e-06	6.60457e-05	L5_ET_TMPRSS15
IGFBP3	-4.5689	-0.356799	5.09303e-06	6.58232e-05	L5_ET_TMPRSS15
AP000844.2	-4.57191	-0.820059	5.00038e-06	6.4678e-05	L5_ET_TMPRSS15
LINC02223	-4.57258	-0.182832	5.03193e-06	6.50597e-05	L5_ET_TMPRSS15
IDS	-4.57419	-0.133119	4.98164e-06	6.44616e-05	L5_ET_TMPRSS15
NUDT10	-4.57731	-0.383364	4.89434e-06	6.33831e-05	L5_ET_TMPRSS15
BMP5	-4.57754	-0.771652	4.86537e-06	6.30845e-05	L5_ET_TMPRSS15
MT-ATP8	-4.57858	-0.242601	4.87476e-06	6.31806e-05	L5_ET_TMPRSS15
DEGS1	-4.58009	-0.318534	4.83173e-06	6.26736e-05	L5_ET_TMPRSS15
ACHE	-4.58318	-0.684815	4.74423e-06	6.15635e-05	L5_ET_TMPRSS15
ASAP2	-4.59606	-0.137426	4.49402e-06	5.84351e-05	L5_ET_TMPRSS15
GPR39	-4.60087	-0.363001	4.383e-06	5.70609e-05	L5_ET_TMPRSS15
CD24	-4.60109	-0.596654	4.35417e-06	5.67487e-05	L5_ET_TMPRSS15
FSIP1	-4.60222	-0.206944	4.36223e-06	5.68136e-05	L5_ET_TMPRSS15
AC090970.2	-4.60299	-2.13318	4.26577e-06	5.56705e-05	L5_ET_TMPRSS15
TRPC5	-4.60386	-0.648087	4.27613e-06	5.57829e-05	L5_ET_TMPRSS15
AC005013.1	-4.60982	-2.15121	4.12442e-06	5.39356e-05	L5_ET_TMPRSS15
AC055717.1	-4.61125	-0.996789	4.12098e-06	5.39126e-05	L5_ET_TMPRSS15
NDUFA3	-4.61167	-0.333446	4.16252e-06	5.43894e-05	L5_ET_TMPRSS15
MOB1B	-4.61194	-0.147389	4.16207e-06	5.43894e-05	L5_ET_TMPRSS15
IMMT	-4.61447	-0.171547	4.11526e-06	5.38598e-05	L5_ET_TMPRSS15
OLR1	-4.6194	-2.20387	3.92142e-06	5.15757e-05	L5_ET_TMPRSS15
MORF4L1	-4.6199	-0.157592	4.007e-06	5.26225e-05	L5_ET_TMPRSS15
ST3GAL5	-4.62186	-0.17325	3.97482e-06	5.22351e-05	L5_ET_TMPRSS15
HSP90B1	-4.63388	-0.190509	3.75221e-06	4.94111e-05	L5_ET_TMPRSS15
CCDC62	-4.63456	-0.264455	3.73236e-06	4.91698e-05	L5_ET_TMPRSS15
U52111.1	-4.636	-1.68068	3.63687e-06	4.79711e-05	L5_ET_TMPRSS15
SERINC1	-4.63728	-0.16312	3.68915e-06	4.86206e-05	L5_ET_TMPRSS15
LY96	-4.63735	-1.35971	3.61692e-06	4.77276e-05	L5_ET_TMPRSS15
TECPR2	-4.63941	-0.161903	3.65549e-06	4.81968e-05	L5_ET_TMPRSS15
DYRK3	-4.6416	-0.307267	3.59893e-06	4.75294e-05	L5_ET_TMPRSS15
ACAT2	-4.64435	-0.369204	3.55056e-06	4.69099e-05	L5_ET_TMPRSS15
AVEN	-4.64675	-0.231978	3.52223e-06	4.65547e-05	L5_ET_TMPRSS15
LRRC8C-DT	-4.64769	-0.27813	3.5008e-06	4.63288e-05	L5_ET_TMPRSS15
SREBF1	-4.64856	-0.337271	3.47978e-06	4.60888e-05	L5_ET_TMPRSS15
GPNMB	-4.64895	-1.95683	3.4008e-06	4.50986e-05	L5_ET_TMPRSS15
GNB1	-4.65375	-0.115743	3.40781e-06	4.51729e-05	L5_ET_TMPRSS15
AL353593.3	-4.65535	-4.29345	3.30057e-06	4.38238e-05	L5_ET_TMPRSS15
LINC01435	-4.65602	-0.280931	3.36197e-06	4.46021e-05	L5_ET_TMPRSS15
SAP30	-4.65796	-0.315909	3.33326e-06	4.42396e-05	L5_ET_TMPRSS15
LINC01649	-4.66357	-0.533065	3.22908e-06	4.29679e-05	L5_ET_TMPRSS15
FEZ2	-4.66475	-0.12429	3.22999e-06	4.29679e-05	L5_ET_TMPRSS15
CD99L2	-4.66479	-0.137236	3.23074e-06	4.29679e-05	L5_ET_TMPRSS15
LRPAP1	-4.66737	-0.259376	3.18479e-06	4.24096e-05	L5_ET_TMPRSS15
SAMD14	-4.66738	-0.414671	3.17712e-06	4.2325e-05	L5_ET_TMPRSS15
ARL4A	-4.66907	-0.445909	3.15123e-06	4.20151e-05	L5_ET_TMPRSS15
GPR55	-4.67143	-0.9266	3.08978e-06	4.123e-05	L5_ET_TMPRSS15
AC002563.1	-4.67143	-0.736799	3.09905e-06	4.13365e-05	L5_ET_TMPRSS15
PPARGC1A	-4.67423	-0.128906	3.08712e-06	4.12117e-05	L5_ET_TMPRSS15
GK	-4.67509	-0.178478	3.07073e-06	4.10271e-05	L5_ET_TMPRSS15
SERTAD4-AS1	-4.67576	-0.898933	3.02806e-06	4.04956e-05	L5_ET_TMPRSS15
AL118508.1	-4.67809	-1.93562	2.96256e-06	3.96812e-05	L5_ET_TMPRSS15
AC009063.3	-4.67826	-0.897055	3.00169e-06	4.01885e-05	L5_ET_TMPRSS15
HTR2A	-4.68276	-0.468012	2.94452e-06	3.94561e-05	L5_ET_TMPRSS15
MYO1E	-4.68917	-0.416868	2.86363e-06	3.84043e-05	L5_ET_TMPRSS15
AC124312.1	-4.69494	-0.0685321	2.7871e-06	3.73936e-05	L5_ET_TMPRSS15
OXCT1	-4.69623	-0.128883	2.7746e-06	3.72415e-05	L5_ET_TMPRSS15
LINC00407	-4.69758	-0.225421	2.75478e-06	3.69909e-05	L5_ET_TMPRSS15
MAP1LC3B	-4.69888	-0.225097	2.73681e-06	3.6765e-05	L5_ET_TMPRSS15
KTN1	-4.70092	-0.109114	2.70838e-06	3.63984e-05	L5_ET_TMPRSS15
STC2	-4.70641	-0.902957	2.60708e-06	3.50811e-05	L5_ET_TMPRSS15
CMTM7	-4.70905	-0.509344	2.59212e-06	3.49092e-05	L5_ET_TMPRSS15
SHROOM3	-4.71001	-0.20388	2.59412e-06	3.49215e-05	L5_ET_TMPRSS15
LINC02268	-4.7102	-0.512326	2.5795e-06	3.47539e-05	L5_ET_TMPRSS15
CMYA5	-4.71368	-0.255283	2.54886e-06	3.437e-05	L5_ET_TMPRSS15
LMNB1	-4.71418	-0.353942	2.53588e-06	3.42236e-05	L5_ET_TMPRSS15
AFAP1	-4.71474	-0.235807	2.53368e-06	3.42084e-05	L5_ET_TMPRSS15
NSF	-4.71711	-0.111419	2.4996e-06	3.37767e-05	L5_ET_TMPRSS15
MYCBP2	-4.71815	-0.0646407	2.48886e-06	3.36458e-05	L5_ET_TMPRSS15
AC104134.1	-4.72466	-0.444771	2.40635e-06	3.25854e-05	L5_ET_TMPRSS15
ITGAX	-4.72877	-4.82775	2.31094e-06	3.13464e-05	L5_ET_TMPRSS15
ISLR2	-4.73272	-0.618079	2.30962e-06	3.13418e-05	L5_ET_TMPRSS15
AC011124.1	-4.73452	-0.588942	2.28616e-06	3.10498e-05	L5_ET_TMPRSS15
SPRY1	-4.73465	-0.468288	2.28938e-06	3.10803e-05	L5_ET_TMPRSS15
GRB2	-4.73597	-0.160993	2.28226e-06	3.10098e-05	L5_ET_TMPRSS15
GPR137B	-4.73861	-0.194827	2.25587e-06	3.06773e-05	L5_ET_TMPRSS15
LINC01140	-4.74555	-0.801692	2.15686e-06	2.94434e-05	L5_ET_TMPRSS15
ASCL1	-4.74931	-0.98863	2.12334e-06	2.90105e-05	L5_ET_TMPRSS15
PPARA	-4.75181	-0.57958	2.10365e-06	2.87538e-05	L5_ET_TMPRSS15
ZWILCH	-4.75342	-0.372876	2.09137e-06	2.85981e-05	L5_ET_TMPRSS15
CD163L1	-4.75565	-0.441092	2.06692e-06	2.83e-05	L5_ET_TMPRSS15
AL359237.1	-4.75808	-1.38716	2.01023e-06	2.75356e-05	L5_ET_TMPRSS15
HNF4A	-4.76083	-1.34423	1.99115e-06	2.72859e-05	L5_ET_TMPRSS15
CPD	-4.76411	-0.135441	1.99108e-06	2.72859e-05	L5_ET_TMPRSS15
TRAF3	-4.76539	-0.129205	1.98055e-06	2.71638e-05	L5_ET_TMPRSS15
FNDC3B	-4.76888	-0.236063	1.94558e-06	2.67186e-05	L5_ET_TMPRSS15
BLCAP	-4.7699	-0.186413	1.93404e-06	2.65829e-05	L5_ET_TMPRSS15
AC068491.3	-4.77326	-1.21996	1.86608e-06	2.56818e-05	L5_ET_TMPRSS15
SNN	-4.7758	-0.299085	1.87657e-06	2.58151e-05	L5_ET_TMPRSS15
TRERF1	-4.7826	-0.140505	1.81956e-06	2.5074e-05	L5_ET_TMPRSS15
AC117386.2	-4.78414	-0.665715	1.78906e-06	2.46642e-05	L5_ET_TMPRSS15
ENDOD1	-4.78924	-0.248203	1.75596e-06	2.42736e-05	L5_ET_TMPRSS15
ANKRD34B	-4.78962	-0.253219	1.7568e-06	2.42736e-05	L5_ET_TMPRSS15
SH2D3C	-4.79023	-0.349464	1.74701e-06	2.41782e-05	L5_ET_TMPRSS15
WNT10B	-4.79122	-0.340985	1.73436e-06	2.40135e-05	L5_ET_TMPRSS15
PHACTR3	-4.79301	-0.106485	1.72702e-06	2.39222e-05	L5_ET_TMPRSS15
ZNF711	-4.7937	-0.300758	1.72076e-06	2.38458e-05	L5_ET_TMPRSS15
TLK1	-4.7939	-0.0914936	1.71895e-06	2.38396e-05	L5_ET_TMPRSS15
DOK6	-4.79482	-0.105253	1.71278e-06	2.3766e-05	L5_ET_TMPRSS15
OSTN-AS1	-4.79498	-1.53916	1.67283e-06	2.3262e-05	L5_ET_TMPRSS15
MYH8	-4.79784	-1.17179	1.65985e-06	2.31016e-05	L5_ET_TMPRSS15
AUH	-4.80045	-0.121709	1.66508e-06	2.31644e-05	L5_ET_TMPRSS15
SLC5A3	-4.80206	-0.182301	1.64989e-06	2.2973e-05	L5_ET_TMPRSS15
GNS	-4.80229	-0.224101	1.6491e-06	2.29719e-05	L5_ET_TMPRSS15
ANKRD24	-4.80698	-0.241222	1.60936e-06	2.24379e-05	L5_ET_TMPRSS15
LINC02137	-4.80708	-1.52666	1.57675e-06	2.20312e-05	L5_ET_TMPRSS15
ENSA	-4.8085	-0.14421	1.59974e-06	2.23232e-05	L5_ET_TMPRSS15
UBASH3B	-4.8102	-0.291675	1.58284e-06	2.21067e-05	L5_ET_TMPRSS15
PHLPP1	-4.81036	-0.178607	1.58576e-06	2.21378e-05	L5_ET_TMPRSS15
PABPC5-AS1	-4.81136	-0.960722	1.55634e-06	2.17555e-05	L5_ET_TMPRSS15
ANKAR	-4.82268	-0.196684	1.49054e-06	2.0863e-05	L5_ET_TMPRSS15
AC008703.1	-4.82512	-3.42592	1.42779e-06	2.00373e-05	L5_ET_TMPRSS15
AL390778.1	-4.82625	-1.72186	1.42894e-06	2.00446e-05	L5_ET_TMPRSS15
VASH2	-4.82725	-0.209249	1.45559e-06	2.03916e-05	L5_ET_TMPRSS15
SLC25A21	-4.83156	-0.737641	1.40889e-06	1.97894e-05	L5_ET_TMPRSS15
SLC5A7	-4.83324	-0.999299	1.39363e-06	1.96267e-05	L5_ET_TMPRSS15
TUBB	-4.83399	-0.24016	1.40665e-06	1.97752e-05	L5_ET_TMPRSS15
C1QTNF7	-4.83441	-0.439906	1.39857e-06	1.96875e-05	L5_ET_TMPRSS15
SIRPG	-4.83792	-2.45527	1.33919e-06	1.88932e-05	L5_ET_TMPRSS15
CLCN6	-4.83994	-0.21907	1.36549e-06	1.92388e-05	L5_ET_TMPRSS15
VMA21	-4.84012	-0.251517	1.36408e-06	1.92273e-05	L5_ET_TMPRSS15
ABCB1	-4.84495	-0.253438	1.32962e-06	1.87747e-05	L5_ET_TMPRSS15
PIK3C2G	-4.84731	-0.990974	1.29727e-06	1.83584e-05	L5_ET_TMPRSS15
COL16A1	-4.84893	-0.397809	1.30311e-06	1.84165e-05	L5_ET_TMPRSS15
PWRN1	-4.84938	-0.561929	1.29923e-06	1.8371e-05	L5_ET_TMPRSS15
NAP1L5	-4.84998	-0.261662	1.29931e-06	1.8371e-05	L5_ET_TMPRSS15
FAM178B	-4.85433	-0.640617	1.26227e-06	1.78947e-05	L5_ET_TMPRSS15
MAFK	-4.85586	-0.505154	1.25535e-06	1.78044e-05	L5_ET_TMPRSS15
AC026523.1	-4.85628	-1.23124	1.2397e-06	1.75902e-05	L5_ET_TMPRSS15
FZD3	-4.86125	-0.108426	1.22765e-06	1.74346e-05	L5_ET_TMPRSS15
PTGR1	-4.86654	-0.211553	1.19629e-06	1.70044e-05	L5_ET_TMPRSS15
AC007611.1	-4.8697	-0.496683	1.17287e-06	1.66789e-05	L5_ET_TMPRSS15
LINC01804	-4.872	-0.513723	1.16088e-06	1.65158e-05	L5_ET_TMPRSS15
BBS7	-4.87532	-0.179683	1.14392e-06	1.62889e-05	L5_ET_TMPRSS15
RGS20	-4.88075	-0.751475	1.09841e-06	1.56618e-05	L5_ET_TMPRSS15
BCLAF1	-4.88366	-0.128737	1.09812e-06	1.56618e-05	L5_ET_TMPRSS15
MIA3	-4.88398	-0.154565	1.09665e-06	1.56506e-05	L5_ET_TMPRSS15
TMEM38A	-4.8848	-0.264965	1.09009e-06	1.55708e-05	L5_ET_TMPRSS15
SCLT1	-4.88544	-0.134661	1.09096e-06	1.55764e-05	L5_ET_TMPRSS15
MID1	-4.88735	-0.64824	1.07084e-06	1.53096e-05	L5_ET_TMPRSS15
MSANTD4	-4.88797	-0.225076	1.07333e-06	1.53382e-05	L5_ET_TMPRSS15
PDCD10	-4.8911	-0.148763	1.05908e-06	1.51481e-05	L5_ET_TMPRSS15
ATPAF1	-4.89124	-0.150525	1.05665e-06	1.51312e-05	L5_ET_TMPRSS15
TSC22D1	-4.89198	-0.0823216	1.05127e-06	1.50701e-05	L5_ET_TMPRSS15
C1QL3	-4.8925	-0.242635	1.05011e-06	1.50602e-05	L5_ET_TMPRSS15
NUP85	-4.8957	-0.253658	1.03205e-06	1.48078e-05	L5_ET_TMPRSS15
DAPK3	-4.89857	-0.358248	1.01481e-06	1.45735e-05	L5_ET_TMPRSS15
ZNF331	-4.89941	-0.211161	1.01481e-06	1.45735e-05	L5_ET_TMPRSS15
ATP1A1	-4.90871	-0.137217	9.66632e-07	1.39066e-05	L5_ET_TMPRSS15
AC007614.1	-4.9117	-0.282933	9.53778e-07	1.3734e-05	L5_ET_TMPRSS15
CRYGN	-4.91497	-1.74662	9.17387e-07	1.32278e-05	L5_ET_TMPRSS15
FAM117B	-4.91992	-0.161793	9.16423e-07	1.32198e-05	L5_ET_TMPRSS15
LAMP5	-4.9205	-1.39577	8.89886e-07	1.28567e-05	L5_ET_TMPRSS15
AC009119.1	-4.92382	-0.746746	8.90048e-07	1.28567e-05	L5_ET_TMPRSS15
RAB32	-4.92531	-1.11408	8.72662e-07	1.26227e-05	L5_ET_TMPRSS15
TMOD1	-4.92825	-0.22613	8.76536e-07	1.2673e-05	L5_ET_TMPRSS15
TADA2A	-4.93003	-0.227046	8.67869e-07	1.2559e-05	L5_ET_TMPRSS15
ISX-AS1	-4.93232	-1.20578	8.42486e-07	1.22027e-05	L5_ET_TMPRSS15
ARMC4	-4.94296	-0.750874	8.05659e-07	1.16799e-05	L5_ET_TMPRSS15
METTL7B	-4.94424	-1.00752	7.96645e-07	1.15597e-05	L5_ET_TMPRSS15
NFE2L1	-4.94434	-0.22071	8.06625e-07	1.16886e-05	L5_ET_TMPRSS15
KIAA1614	-4.94464	-0.571179	8.00751e-07	1.1614e-05	L5_ET_TMPRSS15
GALNT7	-4.94768	-0.195984	7.95071e-07	1.1542e-05	L5_ET_TMPRSS15
SH3RF2	-4.95526	-0.834258	7.51926e-07	1.09405e-05	L5_ET_TMPRSS15
MAPK3	-4.95744	-0.373519	7.53982e-07	1.09654e-05	L5_ET_TMPRSS15
SLC25A18	-4.95778	-1.0074	7.40068e-07	1.07777e-05	L5_ET_TMPRSS15
MESP1	-4.9595	-1.0155	7.36206e-07	1.07264e-05	L5_ET_TMPRSS15
SYT11	-4.96616	-0.18259	7.23826e-07	1.05508e-05	L5_ET_TMPRSS15
ST3GAL6	-4.97709	-0.231269	6.8321e-07	1.00043e-05	L5_ET_TMPRSS15
AC010127.1	-4.98546	-0.200685	6.54316e-07	9.58994e-06	L5_ET_TMPRSS15
SLC26A11	-4.99769	-0.312155	6.1299e-07	8.98837e-06	L5_ET_TMPRSS15
SESN3	-5.00491	-0.142249	5.9208e-07	8.6937e-06	L5_ET_TMPRSS15
ZFHX3	-5.00632	-0.322861	5.85088e-07	8.59892e-06	L5_ET_TMPRSS15
SCN1B	-5.01027	-0.302255	5.74463e-07	8.45828e-06	L5_ET_TMPRSS15
SMC5-AS1	-5.01135	-0.397915	5.71302e-07	8.41561e-06	L5_ET_TMPRSS15
IGFL4	-5.01279	-0.191394	5.6943e-07	8.39189e-06	L5_ET_TMPRSS15
LINC01914	-5.01535	-3.69535	5.42097e-07	8.00749e-06	L5_ET_TMPRSS15
COX7A1	-5.01787	-0.769343	5.47696e-07	8.08274e-06	L5_ET_TMPRSS15
LRRC8C	-5.01868	-0.279973	5.51256e-07	8.12779e-06	L5_ET_TMPRSS15
USP14	-5.02211	-0.143046	5.42956e-07	8.01648e-06	L5_ET_TMPRSS15
PLA2G4E	-5.02535	-0.69021	5.27394e-07	7.81553e-06	L5_ET_TMPRSS15
BSDC1	-5.02639	-0.205416	5.30186e-07	7.85328e-06	L5_ET_TMPRSS15
STT3B	-5.02766	-0.126915	5.26825e-07	7.81071e-06	L5_ET_TMPRSS15
AL356756.1	-5.03117	-1.24485	5.05792e-07	7.5093e-06	L5_ET_TMPRSS15
MCTP2	-5.03485	-0.951998	4.97294e-07	7.38998e-06	L5_ET_TMPRSS15
CSAD	-5.03721	-0.192	5.02313e-07	7.46111e-06	L5_ET_TMPRSS15
CALCRL	-5.04009	-0.904346	4.84155e-07	7.20475e-06	L5_ET_TMPRSS15
AIRE	-5.04234	-0.54961	4.84095e-07	7.20475e-06	L5_ET_TMPRSS15
DYNC1H1	-5.04609	-0.117406	4.7756e-07	7.11985e-06	L5_ET_TMPRSS15
U95743.1	-5.04872	-1.39397	4.59658e-07	6.87533e-06	L5_ET_TMPRSS15
TMPO	-5.05122	-0.306513	4.65432e-07	6.94873e-06	L5_ET_TMPRSS15
CCND2	-5.05272	-0.179341	4.62981e-07	6.91536e-06	L5_ET_TMPRSS15
INSIG1	-5.05301	-0.359792	4.60393e-07	6.88312e-06	L5_ET_TMPRSS15
SRCIN1	-5.05865	-0.180213	4.48809e-07	6.71934e-06	L5_ET_TMPRSS15
DNAH11	-5.06179	-0.760908	4.35964e-07	6.53926e-06	L5_ET_TMPRSS15
EPHX4	-5.06379	-0.181247	4.36858e-07	6.5496e-06	L5_ET_TMPRSS15
CDK5RAP2	-5.06538	-0.178832	4.33025e-07	6.50125e-06	L5_ET_TMPRSS15
RAN	-5.06615	-0.300155	4.3059e-07	6.46773e-06	L5_ET_TMPRSS15
AC087258.1	-5.06702	-0.783374	4.23098e-07	6.36116e-06	L5_ET_TMPRSS15
AL109930.1	-5.07009	-0.798732	4.16691e-07	6.26778e-06	L5_ET_TMPRSS15
PLAG1	-5.07771	-0.265231	4.06428e-07	6.1249e-06	L5_ET_TMPRSS15
CPLX1	-5.07859	-0.190912	4.04578e-07	6.09989e-06	L5_ET_TMPRSS15
ZFP91	-5.07975	-0.287058	4.0106e-07	6.0497e-06	L5_ET_TMPRSS15
AC010974.1	-5.08152	-1.0304	3.91061e-07	5.90443e-06	L5_ET_TMPRSS15
MARCH6	-5.08828	-0.108689	3.8369e-07	5.79861e-06	L5_ET_TMPRSS15
ATXN10	-5.09328	-0.116027	3.75014e-07	5.67284e-06	L5_ET_TMPRSS15
CLGN	-5.0985	-0.876634	3.58553e-07	5.43152e-06	L5_ET_TMPRSS15
AC105402.3	-5.10498	-0.383887	3.50108e-07	5.31113e-06	L5_ET_TMPRSS15
GNB4	-5.1091	-0.206455	3.44908e-07	5.23721e-06	L5_ET_TMPRSS15
MDFIC	-5.10916	-1.55434	3.33824e-07	5.08095e-06	L5_ET_TMPRSS15
XIST	-5.10937	-0.364305	3.45909e-07	5.24992e-06	L5_ET_TMPRSS15
CDH18	-5.11015	-0.0857671	3.40425e-07	5.17649e-06	L5_ET_TMPRSS15
DUSP3	-5.11029	-0.275992	3.41848e-07	5.19567e-06	L5_ET_TMPRSS15
TACC1	-5.11184	-0.131477	3.39107e-07	5.1589e-06	L5_ET_TMPRSS15
EIF3A	-5.11853	-0.193718	3.27691e-07	4.99471e-06	L5_ET_TMPRSS15
AC011389.1	-5.11914	-0.424639	3.25442e-07	4.9628e-06	L5_ET_TMPRSS15
FTH1	-5.12757	-0.216487	3.1237e-07	4.768e-06	L5_ET_TMPRSS15
SYDE2	-5.12844	-0.352533	3.10556e-07	4.74256e-06	L5_ET_TMPRSS15
AC109466.1	-5.12853	-0.53603	3.07544e-07	4.70104e-06	L5_ET_TMPRSS15
AC005355.1	-5.13016	-0.594819	3.05787e-07	4.67642e-06	L5_ET_TMPRSS15
MOSPD2	-5.13029	-0.234724	3.08569e-07	4.71446e-06	L5_ET_TMPRSS15
HSD11B1	-5.13467	-0.402598	3.00154e-07	4.59467e-06	L5_ET_TMPRSS15
EPC2	-5.13489	-0.153758	3.01059e-07	4.60632e-06	L5_ET_TMPRSS15
STAC2	-5.13624	-0.277826	2.98932e-07	4.58033e-06	L5_ET_TMPRSS15
ZNF438	-5.14183	-0.160464	2.90659e-07	4.45783e-06	L5_ET_TMPRSS15
NUP98	-5.15034	-0.168803	2.77488e-07	4.264e-06	L5_ET_TMPRSS15
LAPTM5	-5.15381	-2.15301	2.64246e-07	4.07224e-06	L5_ET_TMPRSS15
HELLS	-5.15537	-0.456167	2.68633e-07	4.13586e-06	L5_ET_TMPRSS15
H3F3B	-5.16223	-0.355763	2.59489e-07	4.00278e-06	L5_ET_TMPRSS15
TOLLIP	-5.16288	-0.219245	2.59623e-07	4.00292e-06	L5_ET_TMPRSS15
DUSP16	-5.16767	-0.264412	2.52546e-07	3.89756e-06	L5_ET_TMPRSS15
LINC01591	-5.16943	-0.529608	2.4892e-07	3.84715e-06	L5_ET_TMPRSS15
AC116903.2	-5.17847	-0.418004	2.3812e-07	3.68557e-06	L5_ET_TMPRSS15
GNA12	-5.17865	-0.198797	2.39239e-07	3.70109e-06	L5_ET_TMPRSS15
BEX3	-5.18079	-0.239806	2.35907e-07	3.65308e-06	L5_ET_TMPRSS15
MICAL3	-5.183	-0.111047	2.33001e-07	3.60983e-06	L5_ET_TMPRSS15
IMMP2L	-5.18625	-0.106511	2.28991e-07	3.54941e-06	L5_ET_TMPRSS15
ZNF503-AS2	-5.18748	-1.6065	2.21907e-07	3.44128e-06	L5_ET_TMPRSS15
AC022523.1	-5.18991	-1.08395	2.20166e-07	3.41593e-06	L5_ET_TMPRSS15
CPS1	-5.2045	-0.551644	2.06807e-07	3.21489e-06	L5_ET_TMPRSS15
CASD1	-5.20531	-0.143075	2.07334e-07	3.22152e-06	L5_ET_TMPRSS15
VPS41	-5.20702	-0.125713	2.05231e-07	3.19194e-06	L5_ET_TMPRSS15
CCDC138	-5.2094	-0.206174	2.03072e-07	3.1599e-06	L5_ET_TMPRSS15
CAMKK1	-5.21178	-0.237793	2.00194e-07	3.11813e-06	L5_ET_TMPRSS15
CRYZ	-5.21475	-0.308263	1.96914e-07	3.07004e-06	L5_ET_TMPRSS15
FAM222B	-5.21593	-0.177847	1.95998e-07	3.05725e-06	L5_ET_TMPRSS15
CCDC77	-5.21614	-0.266394	1.95705e-07	3.05416e-06	L5_ET_TMPRSS15
AP005328.2	-5.2177	-1.33397	1.899e-07	2.96935e-06	L5_ET_TMPRSS15
MT-ND1	-5.21824	-0.249075	1.94433e-07	3.03579e-06	L5_ET_TMPRSS15
SCD	-5.22609	-0.563176	1.83774e-07	2.87637e-06	L5_ET_TMPRSS15
DYDC2	-5.22701	-1.275	1.80702e-07	2.8337e-06	L5_ET_TMPRSS15
LINC02330	-5.22733	-2.98513	1.76941e-07	2.77894e-06	L5_ET_TMPRSS15
ORAI2	-5.22835	-0.501004	1.82024e-07	2.85037e-06	L5_ET_TMPRSS15
ZNF25	-5.23045	-0.162879	1.81127e-07	2.83772e-06	L5_ET_TMPRSS15
AC079070.1	-5.23301	-3.53762	1.71448e-07	2.69398e-06	L5_ET_TMPRSS15
SUPT16H	-5.23333	-0.223972	1.78153e-07	2.7966e-06	L5_ET_TMPRSS15
C16orf95	-5.24397	-0.283841	1.68048e-07	2.64186e-06	L5_ET_TMPRSS15
GSTA4	-5.25039	-0.162104	1.63088e-07	2.57018e-06	L5_ET_TMPRSS15
ASB13	-5.25704	-0.615239	1.55531e-07	2.45471e-06	L5_ET_TMPRSS15
SYCP2	-5.25973	-0.270926	1.54586e-07	2.441e-06	L5_ET_TMPRSS15
LBH	-5.26276	-0.428734	1.51246e-07	2.39062e-06	L5_ET_TMPRSS15
NAMPT	-5.26866	-0.268438	1.47378e-07	2.33293e-06	L5_ET_TMPRSS15
LINC00882	-5.27783	-0.108724	1.40165e-07	2.22094e-06	L5_ET_TMPRSS15
PHF20	-5.27924	-0.187654	1.39455e-07	2.21079e-06	L5_ET_TMPRSS15
GLP1R	-5.2793	-22.017	1.34556e-07	2.13629e-06	L5_ET_TMPRSS15
CAMK1G	-5.28178	-0.225648	1.37428e-07	2.17974e-06	L5_ET_TMPRSS15
ASTN2-AS1	-5.29809	-0.601406	1.24235e-07	1.98127e-06	L5_ET_TMPRSS15
FTL	-5.29911	-0.300883	1.2453e-07	1.98498e-06	L5_ET_TMPRSS15
TDRD3	-5.29963	-0.151001	1.24794e-07	1.9882e-06	L5_ET_TMPRSS15
AC087280.2	-5.30609	-0.183344	1.20413e-07	1.92126e-06	L5_ET_TMPRSS15
FANCL	-5.30809	-0.233439	1.19391e-07	1.90592e-06	L5_ET_TMPRSS15
RPS6KA3	-5.30858	-0.141023	1.18974e-07	1.9002e-06	L5_ET_TMPRSS15
EXPH5	-5.31074	-0.767883	1.15643e-07	1.84885e-06	L5_ET_TMPRSS15
AP000787.1	-5.31112	-0.323312	1.17006e-07	1.86971e-06	L5_ET_TMPRSS15
LINC02304	-5.31533	-1.11007	1.12434e-07	1.79933e-06	L5_ET_TMPRSS15
SLITRK4	-5.31652	-0.186515	1.13939e-07	1.8225e-06	L5_ET_TMPRSS15
AC093334.1	-5.31675	-1.18197	1.11319e-07	1.78238e-06	L5_ET_TMPRSS15
VKORC1L1	-5.32333	-0.202364	1.0973e-07	1.7587e-06	L5_ET_TMPRSS15
RBFOX2	-5.32986	-0.08054	1.05866e-07	1.69847e-06	L5_ET_TMPRSS15
JAK1	-5.33179	-0.173898	1.04899e-07	1.68464e-06	L5_ET_TMPRSS15
ZNF326	-5.33361	-0.179857	1.03643e-07	1.66698e-06	L5_ET_TMPRSS15
TMEM212-AS1	-5.33682	-1.2065	9.95821e-08	1.60408e-06	L5_ET_TMPRSS15
RTN4RL1	-5.33908	-0.200417	1.00822e-07	1.62242e-06	L5_ET_TMPRSS15
SLC38A1	-5.34785	-0.130202	9.59268e-08	1.54753e-06	L5_ET_TMPRSS15
KLF7	-5.35411	-0.200951	9.26957e-08	1.49691e-06	L5_ET_TMPRSS15
EIF4E3	-5.35578	-0.181705	9.18794e-08	1.48523e-06	L5_ET_TMPRSS15
RANBP6	-5.35828	-0.287606	9.04305e-08	1.46328e-06	L5_ET_TMPRSS15
MT-CO3	-5.35833	-0.25271	9.10983e-08	1.47335e-06	L5_ET_TMPRSS15
PTPRS	-5.36428	-0.135949	8.77085e-08	1.42067e-06	L5_ET_TMPRSS15
AC100818.1	-5.36606	-1.07152	8.45466e-08	1.37154e-06	L5_ET_TMPRSS15
MYH2	-5.36847	-1.62183	8.24989e-08	1.34036e-06	L5_ET_TMPRSS15
MYBL1	-5.36987	-0.576713	8.43097e-08	1.36908e-06	L5_ET_TMPRSS15
CCNB1IP1	-5.37101	-0.313424	8.43848e-08	1.36961e-06	L5_ET_TMPRSS15
PXDN	-5.37403	-1.35551	8.1392e-08	1.32371e-06	L5_ET_TMPRSS15
INTS12	-5.37807	-0.312585	8.08966e-08	1.31633e-06	L5_ET_TMPRSS15
MYH14	-5.37847	-0.668108	8.00851e-08	1.30445e-06	L5_ET_TMPRSS15
TMEM212	-5.37872	-0.980215	7.95039e-08	1.2963e-06	L5_ET_TMPRSS15
VEPH1	-5.38013	-0.484964	7.93629e-08	1.29466e-06	L5_ET_TMPRSS15
AC005291.1	-5.38422	-1.14995	7.67634e-08	1.25417e-06	L5_ET_TMPRSS15
RBMS3-AS2	-5.3892	-0.93807	7.48779e-08	1.22586e-06	L5_ET_TMPRSS15
EZH1	-5.39171	-0.260043	7.5312e-08	1.23234e-06	L5_ET_TMPRSS15
CKB	-5.39524	-0.219008	7.40061e-08	1.21221e-06	L5_ET_TMPRSS15
AC025887.2	-5.39607	-0.232695	7.39151e-08	1.21134e-06	L5_ET_TMPRSS15
MLXIPL	-5.40179	-0.239225	7.13339e-08	1.17083e-06	L5_ET_TMPRSS15
GNAI1	-5.40255	-0.165409	7.10285e-08	1.16642e-06	L5_ET_TMPRSS15
SERPINI1	-5.40301	-0.11649	7.09342e-08	1.16547e-06	L5_ET_TMPRSS15
CDH9	-5.40305	-0.535972	6.95479e-08	1.14328e-06	L5_ET_TMPRSS15
AC135371.1	-5.4039	-1.12278	6.87617e-08	1.13151e-06	L5_ET_TMPRSS15
ALDH7A1	-5.40975	-0.331376	6.80425e-08	1.12025e-06	L5_ET_TMPRSS15
AC000099.1	-5.4108	-0.666012	6.7325e-08	1.10901e-06	L5_ET_TMPRSS15
LGI1	-5.41274	-0.207755	6.71904e-08	1.10736e-06	L5_ET_TMPRSS15
AC098850.3	-5.41412	-0.225151	6.68085e-08	1.10164e-06	L5_ET_TMPRSS15
ATP9A	-5.41448	-0.10928	6.64327e-08	1.096e-06	L5_ET_TMPRSS15
CDK19	-5.42635	-0.165332	6.24031e-08	1.03112e-06	L5_ET_TMPRSS15
HS2ST1	-5.4307	-0.160654	6.0885e-08	1.00759e-06	L5_ET_TMPRSS15
MTRNR2L8	-5.43104	-0.379912	6.0066e-08	9.95064e-07	L5_ET_TMPRSS15
AC010528.1	-5.43315	-2.33041	5.72574e-08	9.51982e-07	L5_ET_TMPRSS15
ATP6V1C2	-5.43425	-0.27867	5.95098e-08	9.8636e-07	L5_ET_TMPRSS15
ATP6V1A	-5.43967	-0.141909	5.7705e-08	9.57437e-07	L5_ET_TMPRSS15
MAMLD1	-5.44062	-0.197558	5.76652e-08	9.57272e-07	L5_ET_TMPRSS15
SLC6A17	-5.44202	-0.217004	5.70037e-08	9.48748e-07	L5_ET_TMPRSS15
DAGLB	-5.44511	-0.341977	5.5809e-08	9.29831e-07	L5_ET_TMPRSS15
PTK2	-5.45062	-0.073387	5.43173e-08	9.05448e-07	L5_ET_TMPRSS15
ARL6IP1	-5.46083	-0.238916	5.14512e-08	8.59013e-07	L5_ET_TMPRSS15
AC008164.1	-5.46149	-0.733927	5.04144e-08	8.4346e-07	L5_ET_TMPRSS15
RET	-5.46491	-0.689197	4.96846e-08	8.31684e-07	L5_ET_TMPRSS15
IL33	-5.47187	-1.91225	4.61434e-08	7.76056e-07	L5_ET_TMPRSS15
GCC2	-5.4719	-0.154801	4.84639e-08	8.121e-07	L5_ET_TMPRSS15
EIF1	-5.4719	-0.250882	4.81484e-08	8.07394e-07	L5_ET_TMPRSS15
PDK3	-5.4728	-0.206245	4.81579e-08	8.07394e-07	L5_ET_TMPRSS15
RAB3IP	-5.47383	-0.201661	4.78569e-08	8.03609e-07	L5_ET_TMPRSS15
ZNF503-AS1	-5.47569	-1.41867	4.57051e-08	7.69089e-07	L5_ET_TMPRSS15
DNAJC6	-5.4793	-0.106811	4.64625e-08	7.80605e-07	L5_ET_TMPRSS15
UTP25	-5.48274	-0.296279	4.53307e-08	7.6319e-07	L5_ET_TMPRSS15
CFTR	-5.48416	-0.51552	4.47579e-08	7.54718e-07	L5_ET_TMPRSS15
HERC3	-5.48582	-0.171635	4.47804e-08	7.54718e-07	L5_ET_TMPRSS15
NARS	-5.48805	-0.227183	4.41114e-08	7.44618e-07	L5_ET_TMPRSS15
ABR	-5.4892	-0.142511	4.39411e-08	7.42134e-07	L5_ET_TMPRSS15
TBC1D5	-5.49095	-0.10533	4.34592e-08	7.34383e-07	L5_ET_TMPRSS15
AC005697.1	-5.49116	-0.364417	4.31802e-08	7.30054e-07	L5_ET_TMPRSS15
AC004485.1	-5.49611	-0.56468	4.17366e-08	7.07139e-07	L5_ET_TMPRSS15
TGFBRAP1	-5.50323	-0.27221	4.05071e-08	6.87762e-07	L5_ET_TMPRSS15
LZTS1-AS1	-5.50433	-0.930795	3.93998e-08	6.70738e-07	L5_ET_TMPRSS15
SREBF2	-5.5077	-0.176894	3.95053e-08	6.71464e-07	L5_ET_TMPRSS15
FAM227B	-5.50957	-0.299832	3.90186e-08	6.64956e-07	L5_ET_TMPRSS15
GREB1L	-5.51068	-0.391974	3.85516e-08	6.57696e-07	L5_ET_TMPRSS15
MAD1L1	-5.51301	-0.232557	3.83911e-08	6.55307e-07	L5_ET_TMPRSS15
LHFPL5	-5.51848	-0.240287	3.72403e-08	6.36682e-07	L5_ET_TMPRSS15
CASTOR3	-5.52034	-0.203495	3.68516e-08	6.31046e-07	L5_ET_TMPRSS15
NEDD9	-5.52065	-0.479173	3.64011e-08	6.23666e-07	L5_ET_TMPRSS15
SLC25A22	-5.52219	-0.346285	3.63654e-08	6.23388e-07	L5_ET_TMPRSS15
FBXO21	-5.52346	-0.193017	3.61779e-08	6.20506e-07	L5_ET_TMPRSS15
AC027045.3	-5.52386	-21.4409	3.4653e-08	5.95946e-07	L5_ET_TMPRSS15
SRSF8	-5.52642	-0.374689	3.54563e-08	6.08454e-07	L5_ET_TMPRSS15
TCEAL7	-5.52654	-0.381721	3.53214e-08	6.06464e-07	L5_ET_TMPRSS15
ACTG1	-5.52799	-0.258691	3.52319e-08	6.05252e-07	L5_ET_TMPRSS15
AC016909.2	-5.52879	-1.18073	3.42313e-08	5.89644e-07	L5_ET_TMPRSS15
TUBA1B	-5.52985	-0.237398	3.48792e-08	5.99514e-07	L5_ET_TMPRSS15
THAP12	-5.53262	-0.277339	3.4291e-08	5.90354e-07	L5_ET_TMPRSS15
AL049875.1	-5.53324	-0.287505	3.41721e-08	5.88941e-07	L5_ET_TMPRSS15
TNPO1	-5.53519	-0.115614	3.38297e-08	5.83353e-07	L5_ET_TMPRSS15
KIF9-AS1	-5.53864	-0.163174	3.33183e-08	5.74844e-07	L5_ET_TMPRSS15
TAF4B	-5.54144	-0.228203	3.27366e-08	5.65721e-07	L5_ET_TMPRSS15
CRTAC1	-5.54702	-0.365019	3.14604e-08	5.44549e-07	L5_ET_TMPRSS15
PRKG1	-5.55744	-0.38798	2.95221e-08	5.11552e-07	L5_ET_TMPRSS15
AC005064.1	-5.56567	-1.79692	2.72525e-08	4.74019e-07	L5_ET_TMPRSS15
APLF	-5.57707	-0.390726	2.65739e-08	4.62776e-07	L5_ET_TMPRSS15
NETO2	-5.57816	-0.192104	2.66396e-08	4.6361e-07	L5_ET_TMPRSS15
FBXO27	-5.58159	-0.320035	2.5947e-08	4.5254e-07	L5_ET_TMPRSS15
NPTX1	-5.58175	-0.731797	2.55156e-08	4.45743e-07	L5_ET_TMPRSS15
3	-5.5846	-0.182989	2.55861e-08	4.46732e-07	L5_ET_TMPRSS15
DGKB	-5.59228	-0.0930355	2.42814e-08	4.24646e-07	L5_ET_TMPRSS15
PRR27	-5.59563	-1.65142	2.31449e-08	4.05656e-07	L5_ET_TMPRSS15
Z82196.1	-5.59946	-1.28259	2.28192e-08	4.00166e-07	L5_ET_TMPRSS15
NUP205	-5.60698	-0.226745	2.25136e-08	3.95024e-07	L5_ET_TMPRSS15
DUSP1	-5.61385	-0.555071	2.13778e-08	3.75507e-07	L5_ET_TMPRSS15
HLA-F	-5.61666	-0.627899	2.10215e-08	3.69856e-07	L5_ET_TMPRSS15
RAPGEF1	-5.61731	-0.188355	2.12722e-08	3.74062e-07	L5_ET_TMPRSS15
SNRPN	-5.62241	-0.173396	2.07052e-08	3.64491e-07	L5_ET_TMPRSS15
DNAJB4	-5.62387	-0.303726	2.04059e-08	3.5942e-07	L5_ET_TMPRSS15
SH3BGRL3	-5.62541	-0.579122	2.00852e-08	3.54161e-07	L5_ET_TMPRSS15
STRN	-5.62573	-0.187321	2.02945e-08	3.57654e-07	L5_ET_TMPRSS15
SCML2	-5.6294	-0.50856	1.96208e-08	3.46353e-07	L5_ET_TMPRSS15
BCAT1	-5.64134	-0.217617	1.85072e-08	3.27237e-07	L5_ET_TMPRSS15
MT-CO1	-5.64404	-0.245109	1.83287e-08	3.2426e-07	L5_ET_TMPRSS15
FAM171B	-5.6513	-0.135039	1.74518e-08	3.09257e-07	L5_ET_TMPRSS15
TSPAN7	-5.65392	-0.258278	1.71834e-08	3.0467e-07	L5_ET_TMPRSS15
NDFIP1	-5.65575	-0.125291	1.70064e-08	3.01699e-07	L5_ET_TMPRSS15
GRIA4	-5.65646	-0.308961	1.67787e-08	2.97825e-07	L5_ET_TMPRSS15
COX7A2L	-5.65999	-0.184128	1.66624e-08	2.96088e-07	L5_ET_TMPRSS15
AP002833.1	-5.66791	-0.560829	1.57069e-08	2.79729e-07	L5_ET_TMPRSS15
BTBD3	-5.66943	-0.236894	1.57397e-08	2.80157e-07	L5_ET_TMPRSS15
FBLN5	-5.67035	-0.691324	1.54139e-08	2.74817e-07	L5_ET_TMPRSS15
B2M	-5.6726	-0.596684	1.52239e-08	2.72186e-07	L5_ET_TMPRSS15
AC093535.1	-5.67369	-1.57114	1.47883e-08	2.64842e-07	L5_ET_TMPRSS15
KCNAB2	-5.67463	-0.18107	1.52988e-08	2.7322e-07	L5_ET_TMPRSS15
COL10A1	-5.67898	-0.412003	1.47684e-08	2.64782e-07	L5_ET_TMPRSS15
CALD1	-5.68004	-0.177145	1.47877e-08	2.64842e-07	L5_ET_TMPRSS15
HNF4G	-5.68977	-1.5766	1.34181e-08	2.41249e-07	L5_ET_TMPRSS15
C22orf34	-5.69079	-1.31509	1.34182e-08	2.41249e-07	L5_ET_TMPRSS15
RAI1	-5.6911	-0.234906	1.38715e-08	2.48979e-07	L5_ET_TMPRSS15
USP2-AS1	-5.6927	-0.325609	1.37507e-08	2.4695e-07	L5_ET_TMPRSS15
CA10	-5.69412	-0.415383	1.37062e-08	2.46288e-07	L5_ET_TMPRSS15
KL	-5.69832	-1.82197	1.27088e-08	2.29266e-07	L5_ET_TMPRSS15
AC096564.1	-5.7101	-0.270746	1.24267e-08	2.24556e-07	L5_ET_TMPRSS15
DPP10-AS2	-5.71344	-1.80125	1.16283e-08	2.10842e-07	L5_ET_TMPRSS15
AL365271.1	-5.71601	-21.3298	1.14669e-08	2.08033e-07	L5_ET_TMPRSS15
IGIP	-5.71612	-0.276222	1.19939e-08	2.1698e-07	L5_ET_TMPRSS15
LINC01776	-5.71923	-0.407297	1.17301e-08	2.12569e-07	L5_ET_TMPRSS15
PRKAR2B	-5.72854	-0.142147	1.11722e-08	2.03148e-07	L5_ET_TMPRSS15
GCLM	-5.73028	-0.247973	1.10421e-08	2.0101e-07	L5_ET_TMPRSS15
PGBD1	-5.73236	-0.260706	1.09181e-08	1.98978e-07	L5_ET_TMPRSS15
CD93	-5.73501	-1.94324	1.02483e-08	1.87305e-07	L5_ET_TMPRSS15
CUTC	-5.73626	-0.307129	1.06369e-08	1.94185e-07	L5_ET_TMPRSS15
ZCCHC17	-5.74507	-0.197316	1.01546e-08	1.85699e-07	L5_ET_TMPRSS15
GPR137C	-5.74999	-0.213771	9.89266e-09	1.81011e-07	L5_ET_TMPRSS15
LINC01284	-5.75043	-0.251385	9.83588e-09	1.80075e-07	L5_ET_TMPRSS15
ZEB1-AS1	-5.75211	-0.280066	9.7407e-09	1.78435e-07	L5_ET_TMPRSS15
MARCH3	-5.75961	-0.73906	9.10579e-09	1.66995e-07	L5_ET_TMPRSS15
LINC01204	-5.76228	-2.02329	8.7623e-09	1.6088e-07	L5_ET_TMPRSS15
LMCD1-AS1	-5.77349	-0.195034	8.6018e-09	1.58205e-07	L5_ET_TMPRSS15
KIAA0895	-5.774	-0.2459	8.56033e-09	1.57533e-07	L5_ET_TMPRSS15
CD274	-5.77846	-0.733093	8.18248e-09	1.51274e-07	L5_ET_TMPRSS15
MYH9	-5.78007	-0.309871	8.21108e-09	1.51628e-07	L5_ET_TMPRSS15
CHD9	-5.78258	-0.104109	8.13682e-09	1.50517e-07	L5_ET_TMPRSS15
CLIC4	-5.78357	-1.07393	7.78089e-09	1.44117e-07	L5_ET_TMPRSS15
INHBA	-5.78718	-2.39698	7.48092e-09	1.38785e-07	L5_ET_TMPRSS15
LIN54	-5.78873	-0.264976	7.83377e-09	1.44995e-07	L5_ET_TMPRSS15
AC093843.1	-5.79524	-0.827223	7.42525e-09	1.37832e-07	L5_ET_TMPRSS15
AC092807.3	-5.80296	-0.627999	7.12991e-09	1.3258e-07	L5_ET_TMPRSS15
AL359922.1	-5.8044	-2.80899	6.73383e-09	1.25506e-07	L5_ET_TMPRSS15
CIP2A	-5.80647	-0.391566	7.03279e-09	1.30852e-07	L5_ET_TMPRSS15
CFAP58	-5.80701	-0.645179	6.9721e-09	1.29872e-07	L5_ET_TMPRSS15
FAM196A	-5.81419	-1.45946	6.49258e-09	1.21151e-07	L5_ET_TMPRSS15
ZFHX4	-5.81523	-1.51133	6.3936e-09	1.19373e-07	L5_ET_TMPRSS15
MIR646HG	-5.81915	-0.408721	6.56402e-09	1.22412e-07	L5_ET_TMPRSS15
TMEM9	-5.82321	-0.337245	6.37914e-09	1.19173e-07	L5_ET_TMPRSS15
RTN4	-5.82637	-0.116146	6.28486e-09	1.1748e-07	L5_ET_TMPRSS15
NCS1	-5.82639	-0.213137	6.27613e-09	1.17385e-07	L5_ET_TMPRSS15
ANKRD30BL	-5.82722	-0.117131	6.23341e-09	1.16654e-07	L5_ET_TMPRSS15
AC004448.2	-5.83374	-0.564921	5.9482e-09	1.11447e-07	L5_ET_TMPRSS15
PCYT1B	-5.83439	-0.361737	5.97336e-09	1.11853e-07	L5_ET_TMPRSS15
BSN	-5.83607	-0.185028	5.94432e-09	1.11439e-07	L5_ET_TMPRSS15
MBTPS2	-5.84022	-0.346792	5.77285e-09	1.08415e-07	L5_ET_TMPRSS15
CREG2	-5.8411	-0.217308	5.76516e-09	1.08334e-07	L5_ET_TMPRSS15
H2AFY	-5.85159	-0.183701	5.41612e-09	1.02015e-07	L5_ET_TMPRSS15
SLC1A1	-5.87087	-0.195695	4.84453e-09	9.14098e-08	L5_ET_TMPRSS15
BEX1	-5.87109	-0.290822	4.80911e-09	9.08486e-08	L5_ET_TMPRSS15
CCDC144A	-5.87279	-0.224684	4.77627e-09	9.02813e-08	L5_ET_TMPRSS15
WSB2	-5.87794	-0.265851	4.61698e-09	8.74253e-08	L5_ET_TMPRSS15
PCGF5	-5.87907	-0.145415	4.62107e-09	8.74509e-08	L5_ET_TMPRSS15
MAOA	-5.89164	-0.393095	4.24125e-09	8.05008e-08	L5_ET_TMPRSS15
ABCA5	-5.90114	-0.138954	4.03069e-09	7.67315e-08	L5_ET_TMPRSS15
AP000462.1	-5.90842	-0.277712	3.85044e-09	7.34312e-08	L5_ET_TMPRSS15
EPN2	-5.91165	-0.162241	3.79962e-09	7.25051e-08	L5_ET_TMPRSS15
IKZF2	-5.91237	-0.396138	3.75109e-09	7.16489e-08	L5_ET_TMPRSS15
C10orf67	-5.91246	-0.412875	3.73766e-09	7.14505e-08	L5_ET_TMPRSS15
SECISBP2L	-5.91347	-0.161034	3.75251e-09	7.16489e-08	L5_ET_TMPRSS15
PTPDC1	-5.9144	-0.186053	3.72483e-09	7.12476e-08	L5_ET_TMPRSS15
SECISBP2	-5.91519	-0.203267	3.70858e-09	7.09793e-08	L5_ET_TMPRSS15
BCL2L11	-5.91771	-1.26741	3.53539e-09	6.7786e-08	L5_ET_TMPRSS15
ISM1	-5.92263	-1.33415	3.38473e-09	6.5053e-08	L5_ET_TMPRSS15
RAPGEF5	-5.92516	-0.0873972	3.47303e-09	6.66302e-08	L5_ET_TMPRSS15
SEPT7	-5.93174	-0.134164	3.35191e-09	6.44609e-08	L5_ET_TMPRSS15
GNAL	-5.9318	-0.57392	3.28912e-09	6.33675e-08	L5_ET_TMPRSS15
PCP4L1	-5.93943	-0.335547	3.19442e-09	6.16543e-08	L5_ET_TMPRSS15
KLF9	-5.9397	-0.253017	3.194e-09	6.16543e-08	L5_ET_TMPRSS15
CACNA1G	-5.94566	-0.707061	3.0188e-09	5.84407e-08	L5_ET_TMPRSS15
JAKMIP2	-5.94631	-0.114452	3.0558e-09	5.91213e-08	L5_ET_TMPRSS15
PCNT	-5.94743	-0.181234	3.05895e-09	5.91465e-08	L5_ET_TMPRSS15
AC012368.1	-5.95017	-0.898914	2.93244e-09	5.6872e-08	L5_ET_TMPRSS15
RANBP2	-5.95554	-0.158272	2.90245e-09	5.63245e-08	L5_ET_TMPRSS15
PHF21A	-5.96342	-0.137947	2.77262e-09	5.38377e-08	L5_ET_TMPRSS15
PPM1K	-5.97891	-0.176734	2.52907e-09	4.92576e-08	L5_ET_TMPRSS15
MICAL2	-5.98655	-0.1347	2.4141e-09	4.71331e-08	L5_ET_TMPRSS15
SLC16A1-AS1	-6.00236	-0.190981	2.19067e-09	4.28491e-08	L5_ET_TMPRSS15
CELF1	-6.00397	-0.120136	2.16404e-09	4.23541e-08	L5_ET_TMPRSS15
PTPRN	-6.0045	-0.228501	2.15614e-09	4.22253e-08	L5_ET_TMPRSS15
AP002026.1	-6.00718	-0.964607	2.04638e-09	4.02974e-08	L5_ET_TMPRSS15
ITFG1	-6.0106	-0.108143	2.08549e-09	4.09419e-08	L5_ET_TMPRSS15
ACTR3	-6.01356	-0.202852	2.04947e-09	4.03336e-08	L5_ET_TMPRSS15
VIT	-6.02013	-1.63609	1.86803e-09	3.68533e-08	L5_ET_TMPRSS15
CORO1C	-6.02031	-0.193092	1.96406e-09	3.87239e-08	L5_ET_TMPRSS15
ICK	-6.03845	-0.312959	1.74871e-09	3.45845e-08	L5_ET_TMPRSS15
AL357833.1	-6.04118	-0.88952	1.67683e-09	3.31834e-08	L5_ET_TMPRSS15
AC006441.4	-6.04481	-4.20671	1.57472e-09	3.12787e-08	L5_ET_TMPRSS15
AP001993.1	-6.05025	-0.715836	1.59968e-09	3.17351e-08	L5_ET_TMPRSS15
MAP7D2	-6.05156	-0.186237	1.61082e-09	3.19166e-08	L5_ET_TMPRSS15
ZBTB21	-6.05715	-0.307243	1.56001e-09	3.10058e-08	L5_ET_TMPRSS15
CAMK4	-6.06504	-0.44175	1.47022e-09	2.92575e-08	L5_ET_TMPRSS15
MKX-AS1	-6.06662	-1.35736	1.4039e-09	2.80072e-08	L5_ET_TMPRSS15
BEGAIN	-6.07232	-0.341629	1.42061e-09	2.82878e-08	L5_ET_TMPRSS15
DUSP5	-6.07337	-1.11377	1.36804e-09	2.73599e-08	L5_ET_TMPRSS15
UHRF1BP1L	-6.07647	-0.161049	1.39478e-09	2.78425e-08	L5_ET_TMPRSS15
DNAAF1	-6.07828	-0.295312	1.37183e-09	2.74187e-08	L5_ET_TMPRSS15
HLA-DPB1	-6.08232	-2.21501	1.25348e-09	2.51158e-08	L5_ET_TMPRSS15
AC021546.1	-6.08378	-1.14896	1.27146e-09	2.54602e-08	L5_ET_TMPRSS15
ST6GALNAC3	-6.0853	-0.15077	1.31113e-09	2.62381e-08	L5_ET_TMPRSS15
KCNH1	-6.1016	-0.213775	1.19089e-09	2.39516e-08	L5_ET_TMPRSS15
EEF1A1	-6.10223	-0.268099	1.17978e-09	2.3758e-08	L5_ET_TMPRSS15
RAB11FIP3	-6.10296	-0.191461	1.17789e-09	2.37348e-08	L5_ET_TMPRSS15
CFAP221	-6.10358	-0.189542	1.18333e-09	2.38144e-08	L5_ET_TMPRSS15
AC090772.2	-6.10829	-0.590579	1.12665e-09	2.27595e-08	L5_ET_TMPRSS15
HIPK2	-6.1086	-0.337749	1.13357e-09	2.28849e-08	L5_ET_TMPRSS15
IRS2	-6.10977	-0.186124	1.13727e-09	2.29452e-08	L5_ET_TMPRSS15
MSRB3	-6.11063	-0.43567	1.12139e-09	2.26677e-08	L5_ET_TMPRSS15
NAP1L1	-6.13699	-0.10504	9.47723e-10	1.92666e-08	L5_ET_TMPRSS15
CACNB4	-6.13931	-0.125915	9.45786e-10	1.92394e-08	L5_ET_TMPRSS15
KIAA0513	-6.14011	-0.24568	9.36978e-10	1.90723e-08	L5_ET_TMPRSS15
USP53	-6.14107	-0.276437	9.277e-10	1.88955e-08	L5_ET_TMPRSS15
KCNMB4	-6.14196	-0.170477	9.26842e-10	1.88955e-08	L5_ET_TMPRSS15
NALCN	-6.14418	-0.108536	9.10308e-10	1.86004e-08	L5_ET_TMPRSS15
KIF26B	-6.14497	-0.276314	9.08788e-10	1.85811e-08	L5_ET_TMPRSS15
ACTR2	-6.14801	-0.156719	8.92589e-10	1.82616e-08	L5_ET_TMPRSS15
GNG7	-6.14931	-0.274397	8.83725e-10	1.80918e-08	L5_ET_TMPRSS15
MTM1	-6.15203	-0.182764	8.71466e-10	1.78522e-08	L5_ET_TMPRSS15
PTMS	-6.15392	-0.350242	8.56873e-10	1.75645e-08	L5_ET_TMPRSS15
ITM2A	-6.18131	-1.40833	6.8585e-10	1.41402e-08	L5_ET_TMPRSS15
MYH1	-6.18272	-1.57381	6.83167e-10	1.41084e-08	L5_ET_TMPRSS15
CANX	-6.18417	-0.235042	7.14677e-10	1.47251e-08	L5_ET_TMPRSS15
RFX8	-6.18794	-0.488518	6.8548e-10	1.41402e-08	L5_ET_TMPRSS15
ARHGAP6	-6.19129	-0.719712	6.7729e-10	1.39998e-08	L5_ET_TMPRSS15
ATP6V1B2	-6.19343	-0.223468	6.72577e-10	1.39114e-08	L5_ET_TMPRSS15
ADRA1A	-6.19421	-0.100662	6.66863e-10	1.38021e-08	L5_ET_TMPRSS15
SLC7A1	-6.20186	-0.22822	6.38188e-10	1.32171e-08	L5_ET_TMPRSS15
LMBR1	-6.21265	-0.149215	5.96831e-10	1.23927e-08	L5_ET_TMPRSS15
GOLGB1	-6.21733	-0.180661	5.79427e-10	1.20391e-08	L5_ET_TMPRSS15
NCAM1	-6.22005	-0.0835055	5.62833e-10	1.17171e-08	L5_ET_TMPRSS15
N4BP2L1	-6.22329	-0.25257	5.58681e-10	1.16382e-08	L5_ET_TMPRSS15
S100A6	-6.22609	-0.591931	5.36549e-10	1.12063e-08	L5_ET_TMPRSS15
FOXP1	-6.23919	-0.0901834	4.98258e-10	1.0427e-08	L5_ET_TMPRSS15
WASF1	-6.23989	-0.135372	5.03461e-10	1.05221e-08	L5_ET_TMPRSS15
AC097478.1	-6.24058	-0.600626	4.91514e-10	1.02926e-08	L5_ET_TMPRSS15
ADGRV1	-6.24115	-0.228426	5.02412e-10	1.0507e-08	L5_ET_TMPRSS15
AC114689.3	-6.24444	-0.678319	4.77884e-10	1.00268e-08	L5_ET_TMPRSS15
AL591501.1	-6.24468	-0.285383	4.89412e-10	1.02552e-08	L5_ET_TMPRSS15
DDHD1	-6.25664	-0.141861	4.5118e-10	9.47892e-09	L5_ET_TMPRSS15
HSP90AA1	-6.25772	-0.22998	4.50612e-10	9.47892e-09	L5_ET_TMPRSS15
AC124854.1	-6.25851	-0.435079	4.44559e-10	9.35822e-09	L5_ET_TMPRSS15
NDRG4	-6.26566	-0.21503	4.26949e-10	9.02311e-09	L5_ET_TMPRSS15
AC090138.1	-6.26789	-0.699797	4.11286e-10	8.71507e-09	L5_ET_TMPRSS15
SERGEF	-6.26823	-0.166605	4.1987e-10	8.89109e-09	L5_ET_TMPRSS15
AC093607.1	-6.27191	-0.828136	3.93688e-10	8.35323e-09	L5_ET_TMPRSS15
BCL2L13	-6.27284	-0.183913	4.07089e-10	8.63185e-09	L5_ET_TMPRSS15
AL391704.1	-6.27434	-1.75123	3.72878e-10	7.93797e-09	L5_ET_TMPRSS15
SEL1L3	-6.28089	-0.480424	3.82468e-10	8.13131e-09	L5_ET_TMPRSS15
MAP4K4	-6.28264	-0.12078	3.81679e-10	8.11992e-09	L5_ET_TMPRSS15
ACSL1	-6.28719	-0.277295	3.72056e-10	7.92573e-09	L5_ET_TMPRSS15
KLHL1	-6.2934	-0.302908	3.64216e-10	7.77423e-09	L5_ET_TMPRSS15
PKN2-AS1	-6.29343	-0.235019	3.58912e-10	7.67124e-09	L5_ET_TMPRSS15
AC090125.1	-6.29458	-0.724656	3.44185e-10	7.37122e-09	L5_ET_TMPRSS15
ZMYM2	-6.29627	-0.119265	3.52068e-10	7.52997e-09	L5_ET_TMPRSS15
HIP1	-6.31479	-0.423115	3.0902e-10	6.6403e-09	L5_ET_TMPRSS15
ITPKA	-6.3188	-0.462166	3.02081e-10	6.49991e-09	L5_ET_TMPRSS15
RPS6KA6	-6.32347	-0.197113	2.94121e-10	6.33715e-09	L5_ET_TMPRSS15
ABCC4	-6.3262	-0.351591	2.89237e-10	6.23612e-09	L5_ET_TMPRSS15
GRID1	-6.3389	-0.104479	2.65987e-10	5.75031e-09	L5_ET_TMPRSS15
CHRM2	-6.33933	-1.16086	2.51375e-10	5.4565e-09	L5_ET_TMPRSS15
MAP1B	-6.3441	-0.118799	2.56977e-10	5.57057e-09	L5_ET_TMPRSS15
DUSP4	-6.37575	-1.04573	2.02727e-10	4.42148e-09	L5_ET_TMPRSS15
DOCK11	-6.38017	-1.13584	1.93023e-10	4.21846e-09	L5_ET_TMPRSS15
PLEKHA5	-6.39861	-0.0917326	1.81134e-10	3.96946e-09	L5_ET_TMPRSS15
CDHR1	-6.40015	-0.747883	1.75699e-10	3.85563e-09	L5_ET_TMPRSS15
AC098829.1	-6.40063	-0.373253	1.79951e-10	3.94624e-09	L5_ET_TMPRSS15
TESC	-6.41079	-0.566424	1.66151e-10	3.6511e-09	L5_ET_TMPRSS15
CDIP1	-6.41116	-0.324337	1.67697e-10	3.68254e-09	L5_ET_TMPRSS15
MEGF11	-6.41743	-0.331205	1.59792e-10	3.51619e-09	L5_ET_TMPRSS15
TMEM74	-6.42028	-0.363027	1.57795e-10	3.47702e-09	L5_ET_TMPRSS15
PKHD1	-6.42031	-0.911516	1.53088e-10	3.37562e-09	L5_ET_TMPRSS15
FBLN7	-6.42516	-0.860603	1.48099e-10	3.26788e-09	L5_ET_TMPRSS15
LRRN3	-6.43283	-0.243248	1.46278e-10	3.22992e-09	L5_ET_TMPRSS15
STIM1	-6.44058	-0.229229	1.3859e-10	3.06649e-09	L5_ET_TMPRSS15
UNC5A	-6.44236	-0.274191	1.37429e-10	3.04291e-09	L5_ET_TMPRSS15
AC124290.1	-6.45954	-3.69234	1.12048e-10	2.49126e-09	L5_ET_TMPRSS15
AL158198.1	-6.46741	-0.530387	1.15187e-10	2.55573e-09	L5_ET_TMPRSS15
SCN9A	-6.47259	-0.385234	1.13541e-10	2.52095e-09	L5_ET_TMPRSS15
EPHA7	-6.47392	-0.145654	1.11483e-10	2.48041e-09	L5_ET_TMPRSS15
CABP1	-6.47861	-0.147559	1.09373e-10	2.43685e-09	L5_ET_TMPRSS15
SMC5	-6.47919	-0.211276	1.08089e-10	2.40993e-09	L5_ET_TMPRSS15
ID2	-6.48384	-0.312032	1.0446e-10	2.33063e-09	L5_ET_TMPRSS15
SPRY2	-6.48599	-0.47566	1.02344e-10	2.2882e-09	L5_ET_TMPRSS15
RAD18	-6.48748	-0.213341	1.02821e-10	2.29727e-09	L5_ET_TMPRSS15
SERPINB8	-6.49204	-0.995996	9.45573e-11	2.12151e-09	L5_ET_TMPRSS15
AC010967.1	-6.50107	-1.24115	8.70884e-11	1.95805e-09	L5_ET_TMPRSS15
GPR176	-6.51561	-0.242942	8.52794e-11	1.92008e-09	L5_ET_TMPRSS15
DOPEY1	-6.52569	-0.140607	7.97521e-11	1.79689e-09	L5_ET_TMPRSS15
CDH22	-6.52837	-0.196557	7.79247e-11	1.75695e-09	L5_ET_TMPRSS15
EDIL3	-6.54049	-0.291415	7.24627e-11	1.63495e-09	L5_ET_TMPRSS15
SKIL	-6.55014	-0.271692	6.77268e-11	1.53025e-09	L5_ET_TMPRSS15
TRPC6	-6.57027	-0.62398	5.86103e-11	1.32802e-09	L5_ET_TMPRSS15
PACS1	-6.57452	-0.157438	5.79121e-11	1.31312e-09	L5_ET_TMPRSS15
PROSER2-AS1	-6.58515	-1.40388	5.00679e-11	1.13849e-09	L5_ET_TMPRSS15
PTGER3	-6.58714	-1.10603	4.9326e-11	1.12241e-09	L5_ET_TMPRSS15
MAGI3	-6.5884	-0.141854	5.24094e-11	1.19088e-09	L5_ET_TMPRSS15
TMX4	-6.59869	-0.234768	4.91391e-11	1.11895e-09	L5_ET_TMPRSS15
OGT	-6.6039	-0.175069	4.73688e-11	1.07941e-09	L5_ET_TMPRSS15
STARD4	-6.60561	-0.623913	4.5699e-11	1.04284e-09	L5_ET_TMPRSS15
AC104260.1	-6.61279	-5.13777	4.09549e-11	9.39267e-10	L5_ET_TMPRSS15
HLCS	-6.62016	-0.182057	4.27715e-11	9.78826e-10	L5_ET_TMPRSS15
GLYATL2	-6.62061	-0.442851	4.19025e-11	9.60311e-10	L5_ET_TMPRSS15
TYR	-6.62836	-2.24311	3.63965e-11	8.37119e-10	L5_ET_TMPRSS15
LINC01572	-6.63005	-0.624689	3.91862e-11	8.99347e-10	L5_ET_TMPRSS15
FOXG1	-6.63843	-0.238255	3.75849e-11	8.63213e-10	L5_ET_TMPRSS15
SLC9A7	-6.6497	-0.22125	3.5115e-11	8.09387e-10	L5_ET_TMPRSS15
LEPROTL1	-6.65789	-0.313802	3.29308e-11	7.61784e-10	L5_ET_TMPRSS15
SLC46A3	-6.68389	-0.332276	2.76033e-11	6.42719e-10	L5_ET_TMPRSS15
ELMO1	-6.68976	-0.155453	2.68197e-11	6.25383e-10	L5_ET_TMPRSS15
AC112722.1	-6.70823	-0.334888	2.34636e-11	5.47923e-10	L5_ET_TMPRSS15
AC025211.1	-6.70943	-0.571109	2.28816e-11	5.34721e-10	L5_ET_TMPRSS15
FH	-6.71362	-0.409716	2.25135e-11	5.26504e-10	L5_ET_TMPRSS15
ISCU	-6.7399	-0.337847	1.8882e-11	4.4287e-10	L5_ET_TMPRSS15
NBN	-6.7418	-0.246309	1.88014e-11	4.41303e-10	L5_ET_TMPRSS15
LONRF3	-6.76356	-1.07233	1.53334e-11	3.6149e-10	L5_ET_TMPRSS15
ABTB2	-6.76414	-0.884022	1.52116e-11	3.58885e-10	L5_ET_TMPRSS15
ANKRD62	-6.77095	-1.5235	1.42184e-11	3.36941e-10	L5_ET_TMPRSS15
AC020911.2	-6.77326	-0.997869	1.43826e-11	3.40328e-10	L5_ET_TMPRSS15
LONRF2	-6.77429	-0.163888	1.50201e-11	3.54627e-10	L5_ET_TMPRSS15
CEBPD	-6.77569	-1.20509	1.4069e-11	3.33647e-10	L5_ET_TMPRSS15
AP005357.1	-6.78288	-1.01359	1.34764e-11	3.20305e-10	L5_ET_TMPRSS15
ZDHHC2	-6.80166	-0.258966	1.25731e-11	2.9928e-10	L5_ET_TMPRSS15
KCNK10	-6.8035	-0.214251	1.24024e-11	2.95434e-10	L5_ET_TMPRSS15
SHC4	-6.81559	-0.870299	1.09146e-11	2.6077e-10	L5_ET_TMPRSS15
ATP1B3	-6.81769	-0.206675	1.13162e-11	2.69963e-10	L5_ET_TMPRSS15
C12orf42	-6.83157	-0.465244	1.01239e-11	2.42603e-10	L5_ET_TMPRSS15
LOXL1-AS1	-6.83759	-2.53582	8.74006e-12	2.1007e-10	L5_ET_TMPRSS15
KIAA1324	-6.86127	-0.319995	8.26812e-12	1.99025e-10	L5_ET_TMPRSS15
CHRD	-6.86778	-0.435529	7.84633e-12	1.89441e-10	L5_ET_TMPRSS15
AC087521.2	-6.87256	-0.615247	7.44419e-12	1.80003e-10	L5_ET_TMPRSS15
LIPC	-6.87801	-1.66047	6.69993e-12	1.62497e-10	L5_ET_TMPRSS15
ST6GAL2	-6.87861	-0.414219	7.30386e-12	1.76743e-10	L5_ET_TMPRSS15
PPP1R13B	-6.89226	-0.189964	6.72399e-12	1.62958e-10	L5_ET_TMPRSS15
GCOM1	-6.89358	-2.02704	6.00373e-12	1.46165e-10	L5_ET_TMPRSS15
RIN3	-6.89502	-1.12497	6.21344e-12	1.51041e-10	L5_ET_TMPRSS15
MYO18B	-6.90017	-0.91068	6.07768e-12	1.47853e-10	L5_ET_TMPRSS15
CCSAP	-6.90318	-0.265933	6.26894e-12	1.5216e-10	L5_ET_TMPRSS15
HABP4	-6.90323	-0.239414	6.2431e-12	1.51647e-10	L5_ET_TMPRSS15
POSTN	-6.9153	-1.72159	5.16543e-12	1.26622e-10	L5_ET_TMPRSS15
FGFR1OP2	-6.9157	-0.233893	5.70984e-12	1.39222e-10	L5_ET_TMPRSS15
PDIA6	-6.91735	-0.266688	5.64803e-12	1.3782e-10	L5_ET_TMPRSS15
PLEKHH2	-6.91866	-1.01776	5.28086e-12	1.29057e-10	L5_ET_TMPRSS15
AADAT	-6.92494	-0.576508	5.23674e-12	1.28174e-10	L5_ET_TMPRSS15
TRIM2	-6.92638	-0.105007	5.26934e-12	1.28874e-10	L5_ET_TMPRSS15
AC025366.1	-6.92649	-0.685891	5.12298e-12	1.25678e-10	L5_ET_TMPRSS15
NCOA2	-6.95063	-0.180561	4.48552e-12	1.10293e-10	L5_ET_TMPRSS15
ADCY9	-6.96734	-0.185965	3.99487e-12	9.83794e-11	L5_ET_TMPRSS15
AC087286.2	-6.97202	-1.07892	3.6253e-12	8.94158e-11	L5_ET_TMPRSS15
NF1	-6.98248	-0.113274	3.58413e-12	8.84684e-11	L5_ET_TMPRSS15
TPO	-6.98457	-1.20987	3.2892e-12	8.14395e-11	L5_ET_TMPRSS15
CTTN	-6.98651	-0.191532	3.47419e-12	8.58209e-11	L5_ET_TMPRSS15
ZBTB38	-6.99277	-0.182501	3.35067e-12	8.28974e-11	L5_ET_TMPRSS15
EEPD1	-6.99638	-0.438606	3.21212e-12	7.96541e-11	L5_ET_TMPRSS15
LARP1B	-7.00446	-0.173778	3.0801e-12	7.64988e-11	L5_ET_TMPRSS15
EHF	-7.00678	-2.12006	2.69757e-12	6.73637e-11	L5_ET_TMPRSS15
FOSB	-7.00812	-1.08896	2.83881e-12	7.06704e-11	L5_ET_TMPRSS15
DOCK2	-7.01089	-1.40947	2.711e-12	6.75936e-11	L5_ET_TMPRSS15
ANKRD28	-7.01204	-0.141453	2.89333e-12	7.19717e-11	L5_ET_TMPRSS15
SOX5	-7.02452	-0.121187	2.70429e-12	6.74789e-11	L5_ET_TMPRSS15
ACVR1	-7.03044	-0.367994	2.5398e-12	6.35723e-11	L5_ET_TMPRSS15
C14orf39	-7.04886	-0.62176	2.20423e-12	5.53026e-11	L5_ET_TMPRSS15
NEDD4L	-7.05575	-0.131977	2.13757e-12	5.37141e-11	L5_ET_TMPRSS15
CTTNBP2NL	-7.06115	-0.283442	2.05303e-12	5.1671e-11	L5_ET_TMPRSS15
RBBP8	-7.06214	-0.44727	2.0248e-12	5.10005e-11	L5_ET_TMPRSS15
ZNF774	-7.07437	-0.417049	1.84647e-12	4.66694e-11	L5_ET_TMPRSS15
ANLN	-7.10695	-0.932098	1.40205e-12	3.56794e-11	L5_ET_TMPRSS15
ABHD2	-7.11058	-0.168538	1.44368e-12	3.66804e-11	L5_ET_TMPRSS15
NECTIN3	-7.11252	-0.2426	1.43807e-12	3.6567e-11	L5_ET_TMPRSS15
ABCA10	-7.11733	-0.224512	1.39578e-12	3.55481e-11	L5_ET_TMPRSS15
DENND1A	-7.12251	-0.128305	1.32194e-12	3.3721e-11	L5_ET_TMPRSS15
SERPINB6	-7.1293	-0.543297	1.23418e-12	3.15075e-11	L5_ET_TMPRSS15
CYP4F26P	-7.1332	-0.848478	1.17921e-12	3.01521e-11	L5_ET_TMPRSS15
AP003025.2	-7.13717	-1.02825	1.13142e-12	2.89533e-11	L5_ET_TMPRSS15
ZMYND8	-7.14003	-0.222973	1.18412e-12	3.02535e-11	L5_ET_TMPRSS15
ZFP36L1	-7.14979	-1.82392	9.71758e-13	2.49672e-11	L5_ET_TMPRSS15
CCDC28A	-7.15143	-0.279506	1.08419e-12	2.78114e-11	L5_ET_TMPRSS15
HPRT1	-7.16762	-0.21923	9.70541e-13	2.4956e-11	L5_ET_TMPRSS15
MRC2	-7.18835	-0.992036	7.8002e-13	2.00893e-11	L5_ET_TMPRSS15
STARD4-AS1	-7.19472	-0.939845	7.46029e-13	1.92758e-11	L5_ET_TMPRSS15
RASSF8	-7.19518	-0.514008	7.75309e-13	1.9984e-11	L5_ET_TMPRSS15
PLB1	-7.19904	-0.58368	7.49661e-13	1.93541e-11	L5_ET_TMPRSS15
RAI2	-7.21385	-0.484981	6.75816e-13	1.75466e-11	L5_ET_TMPRSS15
SLC38A2	-7.21549	-0.289695	6.80685e-13	1.76587e-11	L5_ET_TMPRSS15
AC010997.3	-7.21992	-1.44215	6.0444e-13	1.57958e-11	L5_ET_TMPRSS15
TP53INP1	-7.22257	-1.12851	6.04006e-13	1.57958e-11	L5_ET_TMPRSS15
ZCCHC2	-7.22285	-0.222116	6.49646e-13	1.69082e-11	L5_ET_TMPRSS15
KCNIP1	-7.22313	-0.337425	6.60096e-13	1.71662e-11	L5_ET_TMPRSS15
PAMR1	-7.2276	-1.04038	5.89094e-13	1.5426e-11	L5_ET_TMPRSS15
LINC02198	-7.22761	-0.58082	6.12576e-13	1.59693e-11	L5_ET_TMPRSS15
NINL	-7.22923	-0.409725	6.0798e-13	1.58624e-11	L5_ET_TMPRSS15
SNAP25	-7.24812	-0.114786	5.40682e-13	1.41875e-11	L5_ET_TMPRSS15
SETD7	-7.25184	-0.361273	5.19767e-13	1.36611e-11	L5_ET_TMPRSS15
KIAA1549	-7.26108	-0.206088	4.95529e-13	1.30347e-11	L5_ET_TMPRSS15
PC	-7.26306	-0.302629	4.79287e-13	1.26191e-11	L5_ET_TMPRSS15
TAOK3	-7.26544	-0.188883	4.79337e-13	1.26191e-11	L5_ET_TMPRSS15
AP1S1	-7.26791	-0.486017	4.57059e-13	1.20624e-11	L5_ET_TMPRSS15
AC004053.1	-7.27428	-0.516187	4.37224e-13	1.15675e-11	L5_ET_TMPRSS15
SLC37A1	-7.27647	-0.277774	4.39053e-13	1.16063e-11	L5_ET_TMPRSS15
PELI1	-7.28982	-0.272513	4.00538e-13	1.06144e-11	L5_ET_TMPRSS15
ATG7	-7.29033	-0.171615	3.95584e-13	1.04918e-11	L5_ET_TMPRSS15
TDRD9	-7.29045	-0.507102	3.95003e-13	1.04851e-11	L5_ET_TMPRSS15
DIRC3	-7.30155	-0.316095	3.68796e-13	9.80569e-12	L5_ET_TMPRSS15
PALMD	-7.31408	-1.53582	2.99167e-13	7.98085e-12	L5_ET_TMPRSS15
ANXA5	-7.31658	-1.5069	2.93043e-13	7.82401e-12	L5_ET_TMPRSS15
AC106729.1	-7.33341	-1.94274	2.55819e-13	6.87023e-12	L5_ET_TMPRSS15
SLC35B4	-7.33438	-0.290499	2.88169e-13	7.7003e-12	L5_ET_TMPRSS15
GOLM1	-7.34563	-0.225575	2.66157e-13	7.13591e-12	L5_ET_TMPRSS15
DZIP3	-7.34594	-0.178141	2.64058e-13	7.08556e-12	L5_ET_TMPRSS15
PTGFR	-7.3955	-1.86743	1.59923e-13	4.33483e-12	L5_ET_TMPRSS15
GNA14-AS1	-7.40719	-1.06598	1.56702e-13	4.25833e-12	L5_ET_TMPRSS15
GPD2	-7.40758	-0.397044	1.6562e-13	4.48545e-12	L5_ET_TMPRSS15
AC009063.2	-7.41484	-0.703995	1.52388e-13	4.14815e-12	L5_ET_TMPRSS15
ELF1	-7.41805	-0.77043	1.49478e-13	4.07239e-12	L5_ET_TMPRSS15
UST	-7.42581	-0.755738	1.40396e-13	3.83473e-12	L5_ET_TMPRSS15
RNF213	-7.42582	-0.33291	1.46731e-13	4.00436e-12	L5_ET_TMPRSS15
AP000894.3	-7.42758	-1.87424	1.26663e-13	3.46782e-12	L5_ET_TMPRSS15
LINC01331	-7.43647	-1.01692	1.27317e-13	3.48047e-12	L5_ET_TMPRSS15
ATP9B	-7.46508	-0.190455	1.0935e-13	3.00211e-12	L5_ET_TMPRSS15
LRRC34	-7.46738	-0.521884	1.0523e-13	2.89395e-12	L5_ET_TMPRSS15
AC013643.2	-7.46745	-0.778977	1.02095e-13	2.81258e-12	L5_ET_TMPRSS15
AL353148.1	-7.47579	-2.8661	8.59865e-14	2.37493e-12	L5_ET_TMPRSS15
TOX	-7.49609	-0.130172	8.65789e-14	2.38923e-12	L5_ET_TMPRSS15
RXFP1	-7.50031	-0.821162	7.69933e-14	2.13575e-12	L5_ET_TMPRSS15
RHOBTB3	-7.50092	-0.301294	8.35393e-14	2.31133e-12	L5_ET_TMPRSS15
JUN	-7.5069	-0.602811	7.83051e-14	2.17026e-12	L5_ET_TMPRSS15
LMTK2	-7.51627	-0.192546	7.53096e-14	2.09085e-12	L5_ET_TMPRSS15
HRK	-7.52839	-0.550033	6.68497e-14	1.86405e-12	L5_ET_TMPRSS15
HSD17B12	-7.53258	-0.264659	6.71273e-14	1.87017e-12	L5_ET_TMPRSS15
SEZ6	-7.54032	-0.338801	6.15887e-14	1.72185e-12	L5_ET_TMPRSS15
ECE1	-7.54107	-0.705841	5.96038e-14	1.67073e-12	L5_ET_TMPRSS15
CEP70	-7.54455	-0.246493	6.07857e-14	1.70088e-12	L5_ET_TMPRSS15
GREB1	-7.55227	-0.319183	5.7051e-14	1.60198e-12	L5_ET_TMPRSS15
CDH2	-7.56222	-0.21117	5.37069e-14	1.5094e-12	L5_ET_TMPRSS15
GPM6B	-7.58246	-0.155026	4.58382e-14	1.29165e-12	L5_ET_TMPRSS15
NKAIN3	-7.58614	-0.431662	4.40388e-14	1.24314e-12	L5_ET_TMPRSS15
VIM	-7.59196	-0.952666	3.98483e-14	1.12783e-12	L5_ET_TMPRSS15
ZNF268	-7.59275	-0.761324	4.01246e-14	1.13413e-12	L5_ET_TMPRSS15
AC006355.2	-7.619	-0.59847	3.34225e-14	9.4847e-13	L5_ET_TMPRSS15
SLC30A3	-7.61911	-0.968728	3.20177e-14	9.10217e-13	L5_ET_TMPRSS15
MYB	-7.62623	-0.811059	3.06883e-14	8.74752e-13	L5_ET_TMPRSS15
WNK1	-7.63332	-0.134323	3.0633e-14	8.73955e-13	L5_ET_TMPRSS15
SYNPO2	-7.66063	-0.197228	2.5183e-14	7.20392e-13	L5_ET_TMPRSS15
HTR2C	-7.67646	-0.866168	1.97005e-14	5.66592e-13	L5_ET_TMPRSS15
NRG1	-7.67968	-0.276183	2.17944e-14	6.24572e-13	L5_ET_TMPRSS15
PCDH9-AS4	-7.68053	-0.817557	2.02635e-14	5.82262e-13	L5_ET_TMPRSS15
SLC7A5	-7.69066	-0.375324	1.96408e-14	5.65382e-13	L5_ET_TMPRSS15
STARD9	-7.69357	-0.277557	1.95266e-14	5.62602e-13	L5_ET_TMPRSS15
RBMS1	-7.70321	-0.252742	1.81969e-14	5.25708e-13	L5_ET_TMPRSS15
PRDM5	-7.70342	-0.529888	1.75858e-14	5.08972e-13	L5_ET_TMPRSS15
MYBPC1	-7.7172	-0.778436	1.53107e-14	4.45135e-13	L5_ET_TMPRSS15
EHD3	-7.72163	-0.409152	1.54396e-14	4.48476e-13	L5_ET_TMPRSS15
RAI14	-7.73848	-0.943321	1.28379e-14	3.74943e-13	L5_ET_TMPRSS15
JUND	-7.74007	-0.356499	1.36435e-14	3.98111e-13	L5_ET_TMPRSS15
SEC14L6	-7.75412	-1.82596	1.03878e-14	3.04496e-13	L5_ET_TMPRSS15
TET3	-7.75853	-0.256517	1.18985e-14	3.48142e-13	L5_ET_TMPRSS15
PFKP	-7.76478	-0.277859	1.12926e-14	3.30717e-13	L5_ET_TMPRSS15
ARL4C	-7.7752	-0.474858	1.01697e-14	2.98377e-13	L5_ET_TMPRSS15
AC092902.3	-7.78338	-0.433531	9.56556e-15	2.81683e-13	L5_ET_TMPRSS15
HECTD2	-7.80822	-0.209363	8.09265e-15	2.39189e-13	L5_ET_TMPRSS15
SATL1	-7.81879	-0.503785	7.20221e-15	2.13264e-13	L5_ET_TMPRSS15
LINC00558	-7.84576	-2.2809	5.07416e-15	1.50948e-13	L5_ET_TMPRSS15
GPATCH2	-7.8485	-0.228822	5.91167e-15	1.75212e-13	L5_ET_TMPRSS15
ANKRD30B	-7.85206	-0.506613	5.65119e-15	1.67647e-13	L5_ET_TMPRSS15
SCG2	-7.85207	-0.538458	5.5083e-15	1.63559e-13	L5_ET_TMPRSS15
PKD2	-7.86169	-0.199098	5.29889e-15	1.57487e-13	L5_ET_TMPRSS15
SAMD13	-7.87076	-0.645355	4.75354e-15	1.41541e-13	L5_ET_TMPRSS15
MIR222HG	-7.87878	-0.268194	4.62544e-15	1.37855e-13	L5_ET_TMPRSS15
PRKAG2	-7.88307	-0.142265	4.4579e-15	1.3311e-13	L5_ET_TMPRSS15
AP001783.1	-7.90709	-0.751675	3.5114e-15	1.05142e-13	L5_ET_TMPRSS15
CYP26B1	-7.90718	-0.577225	3.57451e-15	1.06932e-13	L5_ET_TMPRSS15
SERPINB13	-7.91368	-1.40299	3.1632e-15	9.5071e-14	L5_ET_TMPRSS15
PCSK1	-7.91954	-0.406299	3.37635e-15	1.01287e-13	L5_ET_TMPRSS15
ZNF503	-7.92924	-1.40954	2.76758e-15	8.3494e-14	L5_ET_TMPRSS15
ATP6V1H	-7.94592	-0.176404	2.76224e-15	8.34114e-14	L5_ET_TMPRSS15
TRPC1	-7.94683	-0.176127	2.73645e-15	8.27105e-14	L5_ET_TMPRSS15
LAMC1	-7.95053	-0.29959	2.66253e-15	8.06284e-14	L5_ET_TMPRSS15
SYT7	-7.95421	-0.239658	2.58099e-15	7.82331e-14	L5_ET_TMPRSS15
ASPH	-7.95866	-0.213297	2.49048e-15	7.57046e-14	L5_ET_TMPRSS15
RAP2A	-7.95868	-0.226735	2.50007e-15	7.59238e-14	L5_ET_TMPRSS15
GIPC2	-7.96209	-0.323725	2.42628e-15	7.38932e-14	L5_ET_TMPRSS15
PTPRO	-7.96611	-0.16079	2.29301e-15	7.00342e-14	L5_ET_TMPRSS15
MYH13	-7.96971	-1.4729	1.99147e-15	6.11741e-14	L5_ET_TMPRSS15
RAB3B	-7.97224	-0.396453	2.16063e-15	6.618e-14	L5_ET_TMPRSS15
LGR6	-7.9962	-1.86803	1.56725e-15	4.84214e-14	L5_ET_TMPRSS15
STEAP2	-7.99705	-0.261736	1.83775e-15	5.65608e-14	L5_ET_TMPRSS15
AC125793.1	-8.01504	-0.615936	1.52422e-15	4.71374e-14	L5_ET_TMPRSS15
ZHX2	-8.03371	-0.727272	1.29305e-15	4.0027e-14	L5_ET_TMPRSS15
FZD7	-8.03757	-1.23891	1.17335e-15	3.64272e-14	L5_ET_TMPRSS15
LURAP1L	-8.03768	-0.494035	1.27821e-15	3.9606e-14	L5_ET_TMPRSS15
VXN	-8.04825	-0.297892	1.20974e-15	3.75206e-14	L5_ET_TMPRSS15
AP002991.1	-8.06401	-0.472097	1.05256e-15	3.2709e-14	L5_ET_TMPRSS15
MYH4	-8.0641	-1.84039	9.07724e-16	2.83732e-14	L5_ET_TMPRSS15
AC004014.1	-8.06437	-3.07298	8.55394e-16	2.68686e-14	L5_ET_TMPRSS15
PDE8B	-8.07844	-0.838945	8.80724e-16	2.75831e-14	L5_ET_TMPRSS15
RNF219	-8.0787	-0.425381	9.39273e-16	2.93022e-14	L5_ET_TMPRSS15
B4GALNT3	-8.08023	-0.517843	9.19355e-16	2.87088e-14	L5_ET_TMPRSS15
IL6R	-8.08464	-1.18636	8.18161e-16	2.57749e-14	L5_ET_TMPRSS15
ZMIZ1-AS1	-8.08896	-0.488126	8.59353e-16	2.69665e-14	L5_ET_TMPRSS15
SAMMSON	-8.09648	-1.66355	6.73799e-16	2.1353e-14	L5_ET_TMPRSS15
SULF2	-8.09797	-0.197446	8.30493e-16	2.61377e-14	L5_ET_TMPRSS15
C2orf83	-8.1001	-3.66098	6.45144e-16	2.04854e-14	L5_ET_TMPRSS15
MARCH11	-8.10669	-0.256225	7.63055e-16	2.40862e-14	L5_ET_TMPRSS15
AC011247.1	-8.11711	-0.500938	6.78227e-16	2.14721e-14	L5_ET_TMPRSS15
ARHGAP44	-8.13895	-0.167305	5.8359e-16	1.85677e-14	L5_ET_TMPRSS15
ECM1	-8.14815	-0.896404	5.02021e-16	1.60042e-14	L5_ET_TMPRSS15
IQSEC1	-8.16635	-0.19591	4.71665e-16	1.50515e-14	L5_ET_TMPRSS15
KIAA2012	-8.16657	-0.410185	4.6348e-16	1.48198e-14	L5_ET_TMPRSS15
PTPRF	-8.19502	-0.277975	3.72606e-16	1.19619e-14	L5_ET_TMPRSS15
LINC02207	-8.20275	-0.872487	3.20017e-16	1.02942e-14	L5_ET_TMPRSS15
KCNN2	-8.21569	-0.155607	3.11218e-16	1.00212e-14	L5_ET_TMPRSS15
LMCD1	-8.25387	-0.601191	2.18318e-16	7.06536e-15	L5_ET_TMPRSS15
SOCS2	-8.25662	-1.90296	1.83233e-16	5.96607e-15	L5_ET_TMPRSS15
TMC5	-8.25885	-0.844982	2.0363e-16	6.61674e-15	L5_ET_TMPRSS15
PLS1	-8.26283	-0.430595	2.10276e-16	6.81886e-15	L5_ET_TMPRSS15
GFPT2	-8.26647	-0.454922	2.04721e-16	6.64546e-15	L5_ET_TMPRSS15
MLIP	-8.26747	-0.233692	2.11019e-16	6.83603e-15	L5_ET_TMPRSS15
FHOD3	-8.2785	-0.251823	1.95564e-16	6.3611e-15	L5_ET_TMPRSS15
LINC01491	-8.30304	-3.41525	1.20005e-16	3.95559e-15	L5_ET_TMPRSS15
ANKRD11	-8.30369	-0.175065	1.53201e-16	5.00858e-15	L5_ET_TMPRSS15
SEMA4D	-8.31108	-0.349041	1.4212e-16	4.65583e-15	L5_ET_TMPRSS15
CNOT4	-8.32283	-0.191766	1.31015e-16	4.30274e-15	L5_ET_TMPRSS15
LINC01250	-8.33218	-0.226478	1.1933e-16	3.9374e-15	L5_ET_TMPRSS15
BCL11A	-8.3472	-0.419892	1.05272e-16	3.48072e-15	L5_ET_TMPRSS15
AC104803.1	-8.35762	-0.64991	9.35824e-17	3.10061e-15	L5_ET_TMPRSS15
CALN1	-8.36828	-0.210074	9.39176e-17	3.1085e-15	L5_ET_TMPRSS15
SNTG2	-8.38597	-0.677144	7.34816e-17	2.44982e-15	L5_ET_TMPRSS15
LTBP1	-8.39097	-0.662802	6.85645e-17	2.29066e-15	L5_ET_TMPRSS15
MALAT1	-8.39806	-0.0892793	7.04248e-17	2.35036e-15	L5_ET_TMPRSS15
AP003025.1	-8.40067	-1.26393	5.92275e-17	1.98493e-15	L5_ET_TMPRSS15
HUNK	-8.40199	-0.514918	6.60075e-17	2.20903e-15	L5_ET_TMPRSS15
LINC02296	-8.405	-1.18229	5.52352e-17	1.85307e-15	L5_ET_TMPRSS15
ITGA6	-8.42991	-0.537541	5.2207e-17	1.75515e-15	L5_ET_TMPRSS15
AC023905.1	-8.43062	-3.04987	4.10857e-17	1.38562e-15	L5_ET_TMPRSS15
KCNG3	-8.43282	-0.470973	5.22855e-17	1.75595e-15	L5_ET_TMPRSS15
SNX25	-8.49022	-0.235989	3.3123e-17	1.12181e-15	L5_ET_TMPRSS15
PDLIM3	-8.50712	-0.551721	2.75911e-17	9.38421e-16	L5_ET_TMPRSS15
AC010890.1	-8.52151	-0.793415	2.34043e-17	7.97713e-16	L5_ET_TMPRSS15
SPIDR	-8.54285	-0.193563	2.11541e-17	7.24099e-16	L5_ET_TMPRSS15
SYT4	-8.5668	-0.330086	1.68221e-17	5.77049e-16	L5_ET_TMPRSS15
SHISA9	-8.57897	-0.434916	1.62899e-17	5.5939e-16	L5_ET_TMPRSS15
KCNS1	-8.63141	-1.3686	8.30251e-18	2.89135e-16	L5_ET_TMPRSS15
MFAP3L	-8.65172	-0.407206	8.19859e-18	2.85826e-16	L5_ET_TMPRSS15
HS3ST2	-8.66011	-0.218688	7.87967e-18	2.75608e-16	L5_ET_TMPRSS15
PCDH17	-8.66532	-0.261946	7.46216e-18	2.6129e-16	L5_ET_TMPRSS15
CELF4	-8.66905	-0.187598	7.25981e-18	2.54482e-16	L5_ET_TMPRSS15
DLEU2	-8.66972	-0.397819	7.11756e-18	2.49769e-16	L5_ET_TMPRSS15
THSD4-AS1	-8.68149	-0.832263	5.80715e-18	2.04457e-16	L5_ET_TMPRSS15
CDC14B	-8.68959	-0.268722	5.95606e-18	2.09469e-16	L5_ET_TMPRSS15
AC092078.2	-8.69514	-2.38709	4.29932e-18	1.52037e-16	L5_ET_TMPRSS15
C6orf10	-8.73162	-0.624876	3.92165e-18	1.38989e-16	L5_ET_TMPRSS15
SV2B	-8.73226	-0.163326	4.2788e-18	1.51479e-16	L5_ET_TMPRSS15
TECTA	-8.74901	-0.639037	3.35279e-18	1.19356e-16	L5_ET_TMPRSS15
SMAD3	-8.75104	-0.307997	3.59226e-18	1.27456e-16	L5_ET_TMPRSS15
AC009262.1	-8.75416	-1.56454	2.78065e-18	9.9319e-17	L5_ET_TMPRSS15
DPP6	-8.77634	-0.12095	2.76077e-18	9.8719e-17	L5_ET_TMPRSS15
AC087664.1	-8.78411	-1.31184	2.1163e-18	7.59286e-17	L5_ET_TMPRSS15
CAMTA1	-8.7953	-0.129112	2.3953e-18	8.57465e-17	L5_ET_TMPRSS15
MTA3	-8.82579	-0.21256	1.9102e-18	6.8688e-17	L5_ET_TMPRSS15
TBC1D1	-8.85247	-0.397518	1.5004e-18	5.41954e-17	L5_ET_TMPRSS15
RHEB	-8.8619	-0.264266	1.34481e-18	4.86302e-17	L5_ET_TMPRSS15
AC012668.3	-8.86262	-0.765487	1.25855e-18	4.55623e-17	L5_ET_TMPRSS15
XPR1	-8.87035	-0.234758	1.25126e-18	4.53498e-17	L5_ET_TMPRSS15
PLAGL1	-8.87133	-0.373903	1.23826e-18	4.49292e-17	L5_ET_TMPRSS15
CORO2B	-8.87711	-0.27984	1.18594e-18	4.30796e-17	L5_ET_TMPRSS15
PJA2	-8.9027	-0.231362	9.48202e-19	3.45614e-17	L5_ET_TMPRSS15
DSEL	-8.90484	-0.574845	8.664e-19	3.16157e-17	L5_ET_TMPRSS15
NEUROD6	-8.90774	-0.619079	8.43942e-19	3.08313e-17	L5_ET_TMPRSS15
DOC2A	-8.95449	-0.542607	5.72836e-19	2.0999e-17	L5_ET_TMPRSS15
KIF5C	-8.96991	-0.164279	5.0628e-19	1.85804e-17	L5_ET_TMPRSS15
GABRA2	-8.97958	-0.258775	4.84363e-19	1.77965e-17	L5_ET_TMPRSS15
NCOR2	-8.98697	-0.283851	4.50996e-19	1.66086e-17	L5_ET_TMPRSS15
CXXC5	-8.99475	-0.487617	4.01801e-19	1.4831e-17	L5_ET_TMPRSS15
STMN2	-9.00056	-0.216053	3.95083e-19	1.45998e-17	L5_ET_TMPRSS15
CLU	-9.01675	-0.337952	3.43222e-19	1.27127e-17	L5_ET_TMPRSS15
CDK6	-9.05183	-0.233078	2.53687e-19	9.41818e-18	L5_ET_TMPRSS15
POU6F2	-9.05271	-0.752506	2.16346e-19	8.05054e-18	L5_ET_TMPRSS15
SIGLEC10	-9.0642	-1.27673	1.86636e-19	6.9774e-18	L5_ET_TMPRSS15
U91319.1	-9.07517	-0.559493	1.99086e-19	7.41689e-18	L5_ET_TMPRSS15
SLC7A8	-9.08188	-0.49818	1.84357e-19	6.90024e-18	L5_ET_TMPRSS15
CIT	-9.09232	-0.192464	1.77597e-19	6.655e-18	L5_ET_TMPRSS15
CRNDE	-9.10981	-2.73785	1.05062e-19	3.94618e-18	L5_ET_TMPRSS15
CXXC4-AS1	-9.13138	-0.365208	1.25645e-19	4.71375e-18	L5_ET_TMPRSS15
RBMS3	-9.16299	-0.698843	8.68311e-20	3.27678e-18	L5_ET_TMPRSS15
LIG1	-9.16558	-0.642133	8.40159e-20	3.17428e-18	L5_ET_TMPRSS15
TIAM1	-9.19244	-0.202932	7.03877e-20	2.66882e-18	L5_ET_TMPRSS15
BTC	-9.20491	-0.680268	5.9604e-20	2.27069e-18	L5_ET_TMPRSS15
GAS2	-9.21988	-0.308887	5.52073e-20	2.11072e-18	L5_ET_TMPRSS15
MASP1	-9.22212	-1.64594	4.18112e-20	1.6043e-18	L5_ET_TMPRSS15
ART3	-9.22307	-0.439992	5.4184e-20	2.07407e-18	L5_ET_TMPRSS15
PAM	-9.26404	-0.186211	3.82628e-20	1.47167e-18	L5_ET_TMPRSS15
BMPR1B	-9.26977	-1.73913	2.44802e-20	9.46106e-19	L5_ET_TMPRSS15
NUP93	-9.30096	-0.328845	2.68277e-20	1.03558e-18	L5_ET_TMPRSS15
AL391704.2	-9.30218	-1.02442	2.23247e-20	8.64885e-19	L5_ET_TMPRSS15
MTAP	-9.30461	-2.14497	1.90029e-20	7.37979e-19	L5_ET_TMPRSS15
BMS1	-9.31054	-0.331265	2.40099e-20	9.2905e-19	L5_ET_TMPRSS15
MYZAP	-9.31157	-2.17901	1.77049e-20	6.88407e-19	L5_ET_TMPRSS15
VIM-AS1	-9.38257	-0.617311	1.20092e-20	4.69222e-19	L5_ET_TMPRSS15
PARM1	-9.41203	-0.411123	9.55902e-21	3.74403e-19	L5_ET_TMPRSS15
QKI	-9.41249	-0.479294	9.06929e-21	3.55656e-19	L5_ET_TMPRSS15
TTC3	-9.42549	-0.123622	8.34922e-21	3.27819e-19	L5_ET_TMPRSS15
MARCH1	-9.42615	-0.544217	8.00516e-21	3.15083e-19	L5_ET_TMPRSS15
AC018697.1	-9.43121	-1.08309	6.76971e-21	2.67112e-19	L5_ET_TMPRSS15
LNX1	-9.47833	-0.281808	5.26535e-21	2.08267e-19	L5_ET_TMPRSS15
NMNAT2	-9.48724	-0.197576	4.87738e-21	1.9316e-19	L5_ET_TMPRSS15
CCDC6	-9.49269	-0.244181	4.61928e-21	1.83619e-19	L5_ET_TMPRSS15
GABRG2	-9.51245	-0.229811	3.88503e-21	1.54624e-19	L5_ET_TMPRSS15
SYT17	-9.51766	-0.294686	3.78399e-21	1.5079e-19	L5_ET_TMPRSS15
LHX2	-9.54171	-1.34904	2.17477e-21	8.75343e-20	L5_ET_TMPRSS15
MTMR2	-9.56535	-0.329054	2.34424e-21	9.41194e-20	L5_ET_TMPRSS15
PACRG	-9.56931	-0.289985	2.30947e-21	9.28396e-20	L5_ET_TMPRSS15
ETS2	-9.60273	-0.349519	1.64468e-21	6.65326e-20	L5_ET_TMPRSS15
NIT2	-9.62687	-0.612825	1.17189e-21	4.77689e-20	L5_ET_TMPRSS15
ROR1	-9.63483	-0.953182	9.72988e-22	3.97622e-20	L5_ET_TMPRSS15
BACH2	-9.67767	-0.356723	8.25539e-22	3.37796e-20	L5_ET_TMPRSS15
DRD3	-9.68624	-1.4901	5.4518e-22	2.24512e-20	L5_ET_TMPRSS15
AP003400.1	-9.72385	-2.48536	3.27004e-22	1.35535e-20	L5_ET_TMPRSS15
ABCC9	-9.77871	-0.563702	2.92848e-22	1.2201e-20	L5_ET_TMPRSS15
SHC3	-9.78478	-0.237289	3.00993e-22	1.25078e-20	L5_ET_TMPRSS15
NELL2	-9.78589	-0.146458	2.94712e-22	1.22627e-20	L5_ET_TMPRSS15
NR2F1-AS1	-9.78909	-0.33675	2.91134e-22	1.21454e-20	L5_ET_TMPRSS15
SLC7A2	-9.7925	-2.24991	1.72169e-22	7.22953e-21	L5_ET_TMPRSS15
KCNN3	-9.80847	-0.682997	2.04627e-22	8.58121e-21	L5_ET_TMPRSS15
2	-9.80896	-0.300033	2.28976e-22	9.58975e-21	L5_ET_TMPRSS15
NPTX2	-9.81133	-2.09822	1.45952e-22	6.15283e-21	L5_ET_TMPRSS15
TLE3	-9.87707	-0.825306	1.03592e-22	4.38438e-21	L5_ET_TMPRSS15
AC007920.2	-9.90756	-1.44213	6.69196e-23	2.85111e-21	L5_ET_TMPRSS15
PCSK2	-9.918	-0.213852	7.71775e-23	3.27509e-21	L5_ET_TMPRSS15
TMX3	-9.93284	-0.287475	6.93026e-23	2.94872e-21	L5_ET_TMPRSS15
BDNF	-9.96018	-1.10292	4.3144e-23	1.85294e-21	L5_ET_TMPRSS15
BRINP1	-9.98507	-0.336977	4.25532e-23	1.83002e-21	L5_ET_TMPRSS15
SH3D19	-9.99474	-0.242007	4.07871e-23	1.75642e-21	L5_ET_TMPRSS15
SLC4A8	-9.99787	-0.243374	3.7622e-23	1.62888e-21	L5_ET_TMPRSS15
FRMD6-AS2	-9.99927	-0.780781	3.20071e-23	1.39331e-21	L5_ET_TMPRSS15
DYNLT3	-10.0108	-0.543478	2.95071e-23	1.28623e-21	L5_ET_TMPRSS15
ACYP2	-10.0156	-0.254383	3.21524e-23	1.39774e-21	L5_ET_TMPRSS15
AC016987.1	-10.024	-2.22633	1.74964e-23	7.68952e-22	L5_ET_TMPRSS15
CROT	-10.07	-0.37393	1.83471e-23	8.04137e-22	L5_ET_TMPRSS15
TYW1	-10.0705	-0.324795	1.82927e-23	8.02851e-22	L5_ET_TMPRSS15
RASAL2	-10.0817	-0.152608	1.66758e-23	7.34904e-22	L5_ET_TMPRSS15
RIPK2	-10.1011	-0.524817	1.27493e-23	5.62639e-22	L5_ET_TMPRSS15
AL121761.1	-10.1127	-1.24206	8.82616e-24	3.91664e-22	L5_ET_TMPRSS15
PTPRG	-10.1404	-0.355312	9.89804e-24	4.38016e-22	L5_ET_TMPRSS15
ATP1A2	-10.1454	-1.63923	6.00278e-24	2.68233e-22	L5_ET_TMPRSS15
TNR	-10.156	-0.223394	7.83256e-24	3.48055e-22	L5_ET_TMPRSS15
KIAA1211L	-10.1623	-0.216052	7.54308e-24	3.35657e-22	L5_ET_TMPRSS15
LINC00470	-10.1799	-1.3896	4.9613e-24	2.22939e-22	L5_ET_TMPRSS15
SFT2D2	-10.1936	-0.868781	4.27241e-24	1.92794e-22	L5_ET_TMPRSS15
GALNT9	-10.197	-0.39689	5.19584e-24	2.32824e-22	L5_ET_TMPRSS15
NPTXR	-10.2146	-0.645847	3.74807e-24	1.69851e-22	L5_ET_TMPRSS15
SUSD4	-10.2178	-0.214322	4.50016e-24	2.02501e-22	L5_ET_TMPRSS15
AC020611.2	-10.2466	-1.09305	2.52317e-24	1.14667e-22	L5_ET_TMPRSS15
FSTL4	-10.2907	-0.357646	2.32484e-24	1.05803e-22	L5_ET_TMPRSS15
PAH	-10.2922	-1.0353	1.60361e-24	7.36074e-23	L5_ET_TMPRSS15
AC017101.1	-10.347	-1.0558	9.05893e-25	4.20028e-23	L5_ET_TMPRSS15
AC010230.1	-10.3485	-0.650571	1.01073e-24	4.6796e-23	L5_ET_TMPRSS15
EFHD2	-10.3827	-0.492325	7.42921e-25	3.45464e-23	L5_ET_TMPRSS15
TSHZ2	-10.3846	-0.759583	6.96608e-25	3.24399e-23	L5_ET_TMPRSS15
LINC02306	-10.3892	-1.41153	5.27596e-25	2.47129e-23	L5_ET_TMPRSS15
JAM2	-10.4128	-0.657789	5.20314e-25	2.44075e-23	L5_ET_TMPRSS15
MTURN	-10.4175	-0.428218	5.47711e-25	2.56177e-23	L5_ET_TMPRSS15
NAV3	-10.4667	-0.128612	3.29048e-25	1.55263e-23	L5_ET_TMPRSS15
ADAMTSL1	-10.4809	-0.977044	1.82453e-25	8.673e-24	L5_ET_TMPRSS15
LINC01793	-10.4972	-1.21857	1.91968e-25	9.1118e-24	L5_ET_TMPRSS15
KLHL4	-10.511	-0.619888	2.10173e-25	9.96115e-24	L5_ET_TMPRSS15
SLFN5	-10.5162	-1.09951	1.6222e-25	7.72267e-24	L5_ET_TMPRSS15
PGRMC1	-10.6072	-0.538809	7.62061e-26	3.64958e-24	L5_ET_TMPRSS15
LPCAT2	-10.6178	-1.60919	4.62321e-26	2.23077e-24	L5_ET_TMPRSS15
AL138799.4	-10.6184	-0.863041	5.9697e-26	2.87614e-24	L5_ET_TMPRSS15
CFLAR	-10.6361	-0.97956	4.51956e-26	2.18404e-24	L5_ET_TMPRSS15
BCL2	-10.6375	-0.448298	6.06474e-26	2.91754e-24	L5_ET_TMPRSS15
AC093523.1	-10.6778	-0.576457	3.6651e-26	1.77918e-24	L5_ET_TMPRSS15
GAP43	-10.6787	-0.246193	4.07673e-26	1.97601e-24	L5_ET_TMPRSS15
KCNA1	-10.6832	-0.43923	3.56397e-26	1.73272e-24	L5_ET_TMPRSS15
MYO3A	-10.6896	-0.959833	2.779e-26	1.35726e-24	L5_ET_TMPRSS15
ESRRG	-10.7026	-0.218672	3.13374e-26	1.52586e-24	L5_ET_TMPRSS15
LINC01239	-10.737	-1.75862	1.22739e-26	6.05923e-25	L5_ET_TMPRSS15
CYP4F12	-10.7383	-1.73078	1.24739e-26	6.14849e-25	L5_ET_TMPRSS15
GDF7	-10.8005	-2.13891	5.86467e-27	2.92221e-25	L5_ET_TMPRSS15
TENM4	-10.8185	-0.240347	1.07272e-26	5.31204e-25	L5_ET_TMPRSS15
SNTB2	-10.843	-0.391055	7.11783e-27	3.54112e-25	L5_ET_TMPRSS15
SLC30A8	-10.8476	-1.59271	4.33825e-27	2.182e-25	L5_ET_TMPRSS15
PLD1	-10.8611	-0.934457	4.48817e-27	2.25386e-25	L5_ET_TMPRSS15
LRRC4C	-10.8719	-0.2413	5.05328e-27	2.52577e-25	L5_ET_TMPRSS15
KIF1B	-10.8732	-0.172862	4.98263e-27	2.49826e-25	L5_ET_TMPRSS15
SEMA3E	-10.8778	-1.61523	2.61367e-27	1.33343e-25	L5_ET_TMPRSS15
CCDC129	-10.8851	-0.890112	3.55261e-27	1.79247e-25	L5_ET_TMPRSS15
EGFLAM	-10.8861	-1.0899	3.48319e-27	1.76022e-25	L5_ET_TMPRSS15
AC025627.1	-10.9126	-1.17448	2.42647e-27	1.2399e-25	L5_ET_TMPRSS15
AGAP1	-10.9209	-0.201803	3.09705e-27	1.57004e-25	L5_ET_TMPRSS15
AL354994.1	-10.9454	-1.70131	1.35081e-27	6.96918e-26	L5_ET_TMPRSS15
TPM4	-10.9612	-0.612885	1.81986e-27	9.31413e-26	L5_ET_TMPRSS15
SPECC1	-10.9842	-0.250231	1.63166e-27	8.37771e-26	L5_ET_TMPRSS15
FJX1	-10.9913	-1.10689	1.02066e-27	5.28288e-26	L5_ET_TMPRSS15
LINC00923	-11.0443	-0.939735	6.49081e-28	3.36503e-26	L5_ET_TMPRSS15
AL513164.1	-11.0678	-2.05326	3.60203e-28	1.88879e-26	L5_ET_TMPRSS15
OLFM1	-11.0691	-0.465597	6.27343e-28	3.25761e-26	L5_ET_TMPRSS15
KLHL5	-11.0854	-0.554984	4.94335e-28	2.57111e-26	L5_ET_TMPRSS15
RFTN1	-11.0932	-0.590045	4.35618e-28	2.28052e-26	L5_ET_TMPRSS15
AL080273.1	-11.12	-0.990451	2.69851e-28	1.41967e-26	L5_ET_TMPRSS15
AF117829.1	-11.1523	-0.322324	2.76269e-28	1.45105e-26	L5_ET_TMPRSS15
PHYHIPL	-11.1825	-0.311211	1.93652e-28	1.02553e-26	L5_ET_TMPRSS15
PRAG1	-11.1839	-1.91177	9.64204e-29	5.19196e-27	L5_ET_TMPRSS15
AL589946.1	-11.1918	-2.85061	7.86383e-29	4.24157e-27	L5_ET_TMPRSS15
LINC00290	-11.1998	-0.584853	1.42162e-28	7.59123e-27	L5_ET_TMPRSS15
RPS6KA2	-11.2073	-0.578711	1.33104e-28	7.11939e-27	L5_ET_TMPRSS15
ARHGAP26	-11.2082	-0.194943	1.50571e-28	8.01354e-27	L5_ET_TMPRSS15
LINC02540	-11.2328	-1.87366	6.04765e-29	3.27298e-27	L5_ET_TMPRSS15
NOX4	-11.3044	-2.18985	2.26006e-29	1.23778e-27	L5_ET_TMPRSS15
PPP4R4	-11.3276	-0.573157	3.64317e-29	1.98509e-27	L5_ET_TMPRSS15
FHL2	-11.3783	-0.714087	1.89692e-29	1.04246e-27	L5_ET_TMPRSS15
ZNF804B	-11.4667	-0.266022	7.37576e-30	4.08138e-28	L5_ET_TMPRSS15
LMO4	-11.5152	-0.332167	4.86141e-30	2.70408e-28	L5_ET_TMPRSS15
AC098864.1	-11.5487	-0.545287	2.98299e-30	1.67084e-28	L5_ET_TMPRSS15
VPS13D	-11.6037	-0.239987	1.68192e-30	9.45386e-29	L5_ET_TMPRSS15
ATP8B4	-11.6312	-0.752941	1.1687e-30	6.62727e-29	L5_ET_TMPRSS15
TMSB4X	-11.6462	-0.499627	1.04586e-30	5.94122e-29	L5_ET_TMPRSS15
TCERG1L	-11.6961	-0.285383	7.07237e-31	4.03188e-29	L5_ET_TMPRSS15
NREP	-11.6998	-0.99385	4.25803e-31	2.44048e-29	L5_ET_TMPRSS15
AC099062.1	-11.7508	-1.24464	2.13158e-31	1.23052e-29	L5_ET_TMPRSS15
AC103855.3	-11.7729	-0.891309	2.06423e-31	1.19379e-29	L5_ET_TMPRSS15
NDP	-11.8405	-1.10823	8.55318e-32	4.98246e-30	L5_ET_TMPRSS15
CDH4	-11.845	-0.453899	1.14699e-31	6.64529e-30	L5_ET_TMPRSS15
KCNAB1	-11.8859	-0.54773	7.28992e-32	4.25431e-30	L5_ET_TMPRSS15
KCNV1	-11.9138	-0.771717	4.16873e-32	2.44619e-30	L5_ET_TMPRSS15
LINC01725	-11.9459	-0.736089	3.34317e-32	1.96897e-30	L5_ET_TMPRSS15
RIMBP2	-11.9592	-0.287385	3.47915e-32	2.04529e-30	L5_ET_TMPRSS15
AC117944.1	-11.9691	-0.903935	2.17142e-32	1.28358e-30	L5_ET_TMPRSS15
RGMA	-12.0399	-0.447285	1.37642e-32	8.16651e-31	L5_ET_TMPRSS15
AC084816.1	-12.072	-0.687831	8.12256e-33	4.86428e-31	L5_ET_TMPRSS15
SLC1A2	-12.0764	-0.666233	7.20883e-33	4.32516e-31	L5_ET_TMPRSS15
ST8SIA2	-12.124	-0.713366	4.16364e-33	2.51696e-31	L5_ET_TMPRSS15
FAM163A	-12.1715	-0.565291	2.66429e-33	1.62283e-31	L5_ET_TMPRSS15
UNC5D	-12.1846	-0.636455	1.95824e-33	1.20422e-31	L5_ET_TMPRSS15
GRM3	-12.1936	-0.480605	2.84038e-33	1.72354e-31	L5_ET_TMPRSS15
AC011287.1	-12.2154	-0.719627	1.46664e-33	9.05386e-32	L5_ET_TMPRSS15
TTC39C	-12.2277	-0.363552	1.62849e-33	1.00337e-31	L5_ET_TMPRSS15
ANKRD18B	-12.2609	-0.966727	6.41397e-34	3.98251e-32	L5_ET_TMPRSS15
GNA14	-12.2777	-0.957693	5.41367e-34	3.36794e-32	L5_ET_TMPRSS15
XKR6	-12.2791	-0.242109	8.21999e-34	5.08417e-32	L5_ET_TMPRSS15
ALDH1A2	-12.2921	-1.38492	3.27984e-34	2.06856e-32	L5_ET_TMPRSS15
SYT12	-12.3393	-0.583848	3.36917e-34	2.12073e-32	L5_ET_TMPRSS15
AC016598.1	-12.361	-1.15335	2.25539e-34	1.42807e-32	L5_ET_TMPRSS15
SERTAD4	-12.3788	-0.868727	1.78433e-34	1.13204e-32	L5_ET_TMPRSS15
COL21A1	-12.4132	-0.408699	3.87523e-34	2.42233e-32	L5_ET_TMPRSS15
MPDZ	-12.4197	-0.231882	1.6462e-34	1.04648e-32	L5_ET_TMPRSS15
PEAK1	-12.423	-0.280354	1.60583e-34	1.02285e-32	L5_ET_TMPRSS15
OLFM4	-12.4309	-2.50551	4.34366e-35	2.81713e-33	L5_ET_TMPRSS15
GAS7	-12.4791	-0.292795	7.77732e-35	5.01363e-33	L5_ET_TMPRSS15
ZFPM2	-12.4861	-0.274023	7.90636e-35	5.08658e-33	L5_ET_TMPRSS15
CPVL	-12.5019	-1.58747	2.51439e-35	1.65759e-33	L5_ET_TMPRSS15
MYOM2	-12.5025	-0.77645	4.23166e-35	2.75006e-33	L5_ET_TMPRSS15
PGAP1	-12.5468	-0.388527	3.42646e-35	2.23131e-33	L5_ET_TMPRSS15
PDP1	-12.5479	-0.511897	3.01028e-35	1.96428e-33	L5_ET_TMPRSS15
CRHR2	-12.5657	-2.01483	9.2042e-36	6.15644e-34	L5_ET_TMPRSS15
CREM	-12.5674	-0.515493	2.59927e-35	1.70651e-33	L5_ET_TMPRSS15
ITGA7	-12.5765	-0.963442	1.57294e-35	1.04123e-33	L5_ET_TMPRSS15
RASA2	-12.5823	-0.248468	2.33555e-35	1.54286e-33	L5_ET_TMPRSS15
BTG1	-12.6218	-1.06109	7.8162e-36	5.24997e-34	L5_ET_TMPRSS15
DPY19L1	-12.623	-0.51906	1.24744e-35	8.30907e-34	L5_ET_TMPRSS15
DACH2	-12.672	-0.688669	8.14644e-36	5.46033e-34	L5_ET_TMPRSS15
LRMDA	-12.6826	-1.11623	3.20088e-36	2.17273e-34	L5_ET_TMPRSS15
PLXNA4	-12.6911	-0.330877	5.74661e-36	3.87612e-34	L5_ET_TMPRSS15
IGSF21	-12.717	-0.298101	4.87388e-36	3.2944e-34	L5_ET_TMPRSS15
MYHAS	-12.7309	-1.31147	1.86938e-36	1.28251e-34	L5_ET_TMPRSS15
GLRA2	-12.7356	-0.714073	2.98308e-36	2.02919e-34	L5_ET_TMPRSS15
INHBA-AS1	-12.7459	-3.2438	8.29707e-37	5.76637e-35	L5_ET_TMPRSS15
CADM1	-12.7725	-0.211781	2.93425e-36	2.00022e-34	L5_ET_TMPRSS15
FKBP5	-12.786	-0.820701	1.56747e-36	1.08e-34	L5_ET_TMPRSS15
CCDC60	-12.8409	-1.1876	4.67596e-37	3.28538e-35	L5_ET_TMPRSS15
MBNL2	-12.8475	-0.239978	1.18225e-36	8.19872e-35	L5_ET_TMPRSS15
Z82196.2	-12.8545	-1.4047	3.58231e-37	2.5225e-35	L5_ET_TMPRSS15
TRDMT1	-12.8937	-0.481435	5.33212e-37	3.73004e-35	L5_ET_TMPRSS15
SDHC	-12.8965	-0.464247	4.69353e-37	3.2905e-35	L5_ET_TMPRSS15
PCDH9-AS2	-12.9306	-0.720642	2.17155e-37	1.53248e-35	L5_ET_TMPRSS15
LINC02073	-12.9954	-1.65496	5.64552e-38	4.03743e-36	L5_ET_TMPRSS15
MAGI2	-13.0172	-0.167273	9.51665e-38	6.77564e-36	L5_ET_TMPRSS15
AC005482.1	-13.0445	-5.30627	2.14661e-38	1.556e-36	L5_ET_TMPRSS15
SORCS3	-13.0486	-0.344201	1.21691e-37	8.6449e-36	L5_ET_TMPRSS15
STXBP1	-13.0836	-0.289653	5.05572e-38	3.63184e-36	L5_ET_TMPRSS15
UTS2B	-13.1678	-1.9264	4.6279e-39	3.38524e-37	L5_ET_TMPRSS15
SULF1	-13.2277	-1.75621	2.43172e-39	1.78692e-37	L5_ET_TMPRSS15
SLC12A8	-13.2997	-0.696999	2.48608e-39	1.82269e-37	L5_ET_TMPRSS15
CYTOR	-13.4272	-0.737506	4.7217e-40	3.52631e-38	L5_ET_TMPRSS15
TRPC4	-13.4424	-0.463799	5.52025e-40	4.1131e-38	L5_ET_TMPRSS15
MAPK6	-13.4506	-0.562538	4.1519e-40	3.11528e-38	L5_ET_TMPRSS15
TIMP3	-13.4807	-1.89026	1.03966e-40	7.9879e-39	L5_ET_TMPRSS15
GRIK4	-13.4969	-0.399146	3.21303e-40	2.42217e-38	L5_ET_TMPRSS15
FBN1	-13.5318	-0.517762	1.8229e-40	1.38398e-38	L5_ET_TMPRSS15
RGS7	-13.5394	-0.202986	1.17215e-40	8.98433e-39	L5_ET_TMPRSS15
FAM13C	-13.5461	-0.432518	1.60783e-40	1.2236e-38	L5_ET_TMPRSS15
CSGALNACT1	-13.5751	-0.381311	1.37945e-40	1.0548e-38	L5_ET_TMPRSS15
ARHGEF28	-13.6701	-0.464552	3.3927e-41	2.61924e-39	L5_ET_TMPRSS15
LINC01580	-13.6811	-1.02832	1.38445e-41	1.08984e-39	L5_ET_TMPRSS15
MAP3K5	-13.7123	-0.291668	1.83523e-41	1.42716e-39	L5_ET_TMPRSS15
LINC00607	-13.8207	-0.788938	3.81447e-42	3.01758e-40	L5_ET_TMPRSS15
LINC01470	-13.8223	-1.22974	1.70465e-42	1.35521e-40	L5_ET_TMPRSS15
AC004158.1	-13.8568	-1.0947	1.18356e-42	9.45635e-41	L5_ET_TMPRSS15
PLXDC2	-13.8907	-0.574215	2.70826e-42	2.14777e-40	L5_ET_TMPRSS15
MKX	-13.9666	-0.660512	5.15773e-43	4.17294e-41	L5_ET_TMPRSS15
HOPX	-13.9861	-1.07173	2.18529e-43	1.78154e-41	L5_ET_TMPRSS15
TENM2	-14.0005	-0.320839	5.35261e-43	4.3197e-41	L5_ET_TMPRSS15
CREB5	-14.0143	-0.71643	2.52739e-43	2.0552e-41	L5_ET_TMPRSS15
RETREG1	-14.1091	-0.377372	1.10756e-43	9.07547e-42	L5_ET_TMPRSS15
SLIT3	-14.119	-0.300003	8.91174e-44	7.32111e-42	L5_ET_TMPRSS15
LRCH1	-14.1699	-0.389459	4.3172e-44	3.56492e-42	L5_ET_TMPRSS15
IL17RE	-14.3785	-2.19636	4.03012e-46	3.4159e-44	L5_ET_TMPRSS15
BEND7	-14.39	-2.25983	3.04777e-46	2.59012e-44	L5_ET_TMPRSS15
ADGRL3	-14.4226	-0.168287	1.08229e-45	9.12517e-44	L5_ET_TMPRSS15
LDLRAD3	-14.432	-0.567782	1.34815e-45	1.13072e-43	L5_ET_TMPRSS15
SCARA3	-14.4653	-1.5374	2.15521e-46	1.83645e-44	L5_ET_TMPRSS15
DGKG	-14.4713	-0.396934	1.12283e-45	9.4421e-44	L5_ET_TMPRSS15
TOX3	-14.6144	-1.50841	2.9627e-47	2.55167e-45	L5_ET_TMPRSS15
PAPPA	-14.6193	-1.46468	2.15091e-47	1.86251e-45	L5_ET_TMPRSS15
PHACTR2	-14.6289	-0.60086	8.79385e-47	7.55352e-45	L5_ET_TMPRSS15
AL117329.1	-14.6839	-1.49532	1.01458e-47	8.83322e-46	L5_ET_TMPRSS15
SH2D1B	-14.6882	-1.50384	8.61251e-48	7.5187e-46	L5_ET_TMPRSS15
LRRTM4	-14.8328	-0.18175	4.17033e-48	3.66064e-46	L5_ET_TMPRSS15
NPNT	-14.8376	-1.5385	1.10491e-48	9.75208e-47	L5_ET_TMPRSS15
FOSL2	-15.0265	-1.0836	1.54757e-49	1.38113e-47	L5_ET_TMPRSS15
HS3ST4	-15.0611	-0.871589	5.54901e-50	5.00802e-48	L5_ET_TMPRSS15
CACNA2D1	-15.1012	-0.237449	1.24894e-49	1.12086e-47	L5_ET_TMPRSS15
AL662796.1	-15.1413	-0.66614	1.09559e-49	9.86e-48	L5_ET_TMPRSS15
EXT1	-15.2237	-0.306019	2.5719e-50	2.33431e-48	L5_ET_TMPRSS15
ZMIZ1	-15.2651	-0.721893	6.56131e-51	6.02343e-49	L5_ET_TMPRSS15
PITPNC1	-15.283	-0.726756	9.02399e-51	8.23702e-49	L5_ET_TMPRSS15
AL445623.2	-15.3023	-0.61128	5.73693e-51	5.28383e-49	L5_ET_TMPRSS15
KCND3	-15.4076	-0.400426	2.28251e-51	2.14455e-49	L5_ET_TMPRSS15
FHAD1	-15.4506	-1.6139	1.10911e-52	1.08669e-50	L5_ET_TMPRSS15
RIN2	-15.4935	-1.37596	9.65287e-53	9.48676e-51	L5_ET_TMPRSS15
MTUS2	-15.5028	-0.281853	4.16634e-52	4.00857e-50	L5_ET_TMPRSS15
STXBP5	-15.5396	-0.228572	1.69435e-52	1.65504e-50	L5_ET_TMPRSS15
TENM3	-15.628	-0.37134	8.5028e-53	8.38219e-51	L5_ET_TMPRSS15
WDR86	-15.6373	-1.34793	1.20376e-53	1.21281e-51	L5_ET_TMPRSS15
CCDC102B	-15.6501	-0.680159	4.15658e-53	4.123e-51	L5_ET_TMPRSS15
HHAT	-15.6762	-0.634263	2.77776e-53	2.76387e-51	L5_ET_TMPRSS15
AC091138.1	-15.6844	-1.0335	1.32938e-53	1.33518e-51	L5_ET_TMPRSS15
SNCA	-15.7301	-0.3851	2.00269e-53	2.00513e-51	L5_ET_TMPRSS15
RIT2	-15.8352	-0.412366	7.86127e-54	7.94534e-52	L5_ET_TMPRSS15
LURAP1L-AS1	-15.8422	-1.5242	2.24908e-55	2.32446e-53	L5_ET_TMPRSS15
AGBL1	-16.1083	-1.23307	6.73612e-57	7.24223e-55	L5_ET_TMPRSS15
PTPN14	-16.1271	-0.954913	1.51887e-56	1.62211e-54	L5_ET_TMPRSS15
MOXD1	-16.137	-2.44463	1.40072e-57	1.53691e-55	L5_ET_TMPRSS15
KCNG2	-16.1439	-1.05575	1.11219e-56	1.19176e-54	L5_ET_TMPRSS15
PTPRM	-16.1544	-0.413761	4.01508e-56	4.25958e-54	L5_ET_TMPRSS15
VGF	-16.1862	-1.42347	2.50775e-57	2.72358e-55	L5_ET_TMPRSS15
LZTS1	-16.2899	-0.82844	1.99635e-57	2.17555e-55	L5_ET_TMPRSS15
PLXNA2	-16.2905	-0.632316	2.75464e-57	2.98162e-55	L5_ET_TMPRSS15
GRAMD2B	-16.3114	-2.19337	1.1778e-58	1.31027e-56	L5_ET_TMPRSS15
IQGAP1	-16.3397	-0.539229	1.73725e-57	1.89965e-55	L5_ET_TMPRSS15
LARGE1	-16.515	-0.265723	7.15704e-59	8.01763e-57	L5_ET_TMPRSS15
SLC24A3	-16.5326	-1.20317	1.28947e-59	1.47548e-57	L5_ET_TMPRSS15
AC005162.3	-16.539	-1.26564	2.19582e-59	2.48594e-57	L5_ET_TMPRSS15
LINC01378	-16.5999	-1.16601	1.4404e-59	1.64232e-57	L5_ET_TMPRSS15
LINC01579	-16.6901	-1.09944	2.06314e-60	2.43915e-58	L5_ET_TMPRSS15
DGKI	-16.7773	-0.266387	2.24882e-60	2.64889e-58	L5_ET_TMPRSS15
SEC16B	-16.8748	-0.755907	2.64407e-61	3.17279e-59	L5_ET_TMPRSS15
CNTNAP5	-16.9104	-0.284331	2.73936e-61	3.27486e-59	L5_ET_TMPRSS15
LRRN1	-16.9961	-0.712393	5.82464e-62	7.01562e-60	L5_ET_TMPRSS15
CMTM8	-17.0989	-0.710953	2.00163e-62	2.42e-60	L5_ET_TMPRSS15
FAM196B	-17.2934	-2.5876	1.368e-65	1.7188e-63	L5_ET_TMPRSS15
PTPRE	-17.3592	-0.525336	2.99179e-64	3.67256e-62	L5_ET_TMPRSS15
MYO1D	-17.4188	-0.431764	1.64089e-64	2.02202e-62	L5_ET_TMPRSS15
CNTN3	-17.4778	-0.290053	3.56682e-65	4.44659e-63	L5_ET_TMPRSS15
CTTNBP2	-17.5537	-0.46506	1.74629e-65	2.18553e-63	L5_ET_TMPRSS15
MITF	-17.966	-1.21054	1.69854e-69	2.26748e-67	L5_ET_TMPRSS15
RUNX1T1	-17.9671	-0.681593	2.36234e-68	3.06425e-66	L5_ET_TMPRSS15
ADCYAP1	-17.9868	-2.01982	1.67012e-70	2.26733e-68	L5_ET_TMPRSS15
ZEB1	-18.1773	-0.453025	6.73757e-70	9.06996e-68	L5_ET_TMPRSS15
BICC1	-18.2233	-0.908845	1.43145e-70	1.95159e-68	L5_ET_TMPRSS15
TNFRSF11A	-18.2454	-1.07263	3.47663e-71	4.8012e-69	L5_ET_TMPRSS15
CLSTN2	-18.3552	-0.506289	4.98983e-71	6.86134e-69	L5_ET_TMPRSS15
PVT1	-18.5603	-0.663104	7.81992e-73	1.10371e-70	L5_ET_TMPRSS15
XYLT1	-18.5704	-0.489342	8.85127e-73	1.2438e-70	L5_ET_TMPRSS15
PATJ	-18.6992	-0.566936	9.47011e-74	1.35452e-71	L5_ET_TMPRSS15
NRP2	-18.7366	-0.824435	2.75606e-74	3.99554e-72	L5_ET_TMPRSS15
CHRM5	-18.8539	-1.33832	3.24392e-76	4.81167e-74	L5_ET_TMPRSS15
AC002070.1	-18.8588	-0.998716	2.04392e-75	3.00391e-73	L5_ET_TMPRSS15
FAM126A	-19.3091	-0.598511	5.94937e-78	9.07299e-76	L5_ET_TMPRSS15
SPARCL1	-19.393	-0.614222	7.37008e-79	1.1575e-76	L5_ET_TMPRSS15
PCDH9	-19.7013	-0.661729	3.26041e-81	5.30255e-79	L5_ET_TMPRSS15
GRK3	-19.8637	-0.51052	3.14004e-82	5.21263e-80	L5_ET_TMPRSS15
NPAS2	-19.9262	-0.495799	4.55386e-82	7.48211e-80	L5_ET_TMPRSS15
TINAG	-20.0428	-1.7262	7.09218e-86	1.23493e-83	L5_ET_TMPRSS15
TESPA1	-20.1436	-0.689941	3.1429e-84	5.29976e-82	L5_ET_TMPRSS15
HRH1	-20.1475	-1.74287	7.68639e-87	1.36058e-84	L5_ET_TMPRSS15
CACNA1E	-20.2004	-0.530893	8.08517e-85	1.39269e-82	L5_ET_TMPRSS15
NTM	-20.2209	-0.646078	2.74708e-84	4.65681e-82	L5_ET_TMPRSS15
RELN	-20.4523	-2.46319	2.33073e-90	4.36691e-88	L5_ET_TMPRSS15
COL5A2	-20.4742	-1.72442	7.46251e-89	1.36624e-86	L5_ET_TMPRSS15
LIMCH1	-20.5046	-0.459388	6.07094e-87	1.08059e-84	L5_ET_TMPRSS15
MIR4435-2HG	-20.556	-0.985125	3.01849e-88	5.46381e-86	L5_ET_TMPRSS15
AC091078.1	-20.5641	-0.882009	9.532e-88	1.70612e-85	L5_ET_TMPRSS15
CLMP	-20.6184	-1.07269	7.8543e-89	1.42979e-86	L5_ET_TMPRSS15
AC019211.1	-20.7956	-1.25551	1.16604e-89	2.15946e-87	L5_ET_TMPRSS15
LINC01605	-20.8029	-1.80823	2.29349e-92	4.34799e-90	L5_ET_TMPRSS15
TSPAN5	-20.822	-0.435273	3.01055e-89	5.54339e-87	L5_ET_TMPRSS15
SYNJ2	-20.8552	-0.773681	9.17572e-90	1.70919e-87	L5_ET_TMPRSS15
NFAT5	-21.2019	-0.370861	1.36012e-92	2.59386e-90	L5_ET_TMPRSS15
LINC01847	-21.2395	-2.12113	1.45344e-96	2.94726e-94	L5_ET_TMPRSS15
MBP	-21.29	-0.95574	5.36213e-94	1.0412e-91	L5_ET_TMPRSS15
CSN1S1	-21.3641	-4.45099	4.13734e-98	8.8964e-96	L5_ET_TMPRSS15
SLC47A1	-21.3758	-1.38602	3.88828e-96	7.78603e-94	L5_ET_TMPRSS15
DGKH	-21.3839	-0.595695	7.49381e-94	1.44635e-91	L5_ET_TMPRSS15
AC067956.1	-21.4903	-1.2532	1.53009e-95	3.01945e-93	L5_ET_TMPRSS15
LYPD1	-21.5327	-1.29036	8.5389e-97	1.7537e-94	L5_ET_TMPRSS15
AL450423.1	-21.5351	-2.45999	2.16251e-99	4.71325e-97	L5_ET_TMPRSS15
NDST3	-21.6758	-0.455726	7.79073e-96	1.55035e-93	L5_ET_TMPRSS15
TRPS1	-21.6924	-1.00502	3.14432e-97	6.54162e-95	L5_ET_TMPRSS15
ELAVL2	-21.7119	-0.645148	5.17443e-97	1.06957e-94	L5_ET_TMPRSS15
PDE4B	-21.7998	-0.753171	1.53616e-95	3.01945e-93	L5_ET_TMPRSS15
ASTN2	-21.8082	-0.591456	8.73669e-98	1.8661e-95	L5_ET_TMPRSS15
GRM8	-21.8107	-0.508862	1.60926e-96	3.24271e-94	L5_ET_TMPRSS15
AP005328.1	-21.8326	-1.69752	1.58317e-100	3.4742e-98	L5_ET_TMPRSS15
SNTG1	-21.8608	-0.609256	1.07564e-97	2.28229e-95	L5_ET_TMPRSS15
AL391117.1	-22.0737	-1.68272	5.99338e-103	1.37159e-100	L5_ET_TMPRSS15
SRGAP1	-22.1568	-0.986945	1.01016e-100	2.24754e-98	L5_ET_TMPRSS15
GNG2	-22.7007	-0.774683	1.85829e-104	4.31433e-102	L5_ET_TMPRSS15
PLEKHA2	-22.7063	-1.30827	3.86454e-107	9.30946e-105	L5_ET_TMPRSS15
FIGN	-22.7296	-1.27367	6.32608e-107	1.51255e-104	L5_ET_TMPRSS15
HTR7	-22.8183	-1.23186	1.25563e-107	3.07092e-105	L5_ET_TMPRSS15
CBLN4	-22.8722	-3.03642	8.32852e-112	2.15191e-109	L5_ET_TMPRSS15
KIAA1217	-23.1099	-1.02019	1.55254e-108	3.85596e-106	L5_ET_TMPRSS15
SERPINE2	-23.2315	-0.969235	6.81831e-110	1.70666e-107	L5_ET_TMPRSS15
MAN1A1	-23.3797	-2.02174	9.34376e-116	2.62601e-113	L5_ET_TMPRSS15
PCDH11X	-23.4236	-2.23563	7.79256e-117	2.20943e-114	L5_ET_TMPRSS15
CDH20	-23.4587	-0.515767	9.1992e-111	2.32073e-108	L5_ET_TMPRSS15
ARNT2	-23.5803	-0.72663	1.09326e-112	2.89478e-110	L5_ET_TMPRSS15
NCKAP5	-23.6279	-1.13752	1.00359e-112	2.67951e-110	L5_ET_TMPRSS15
FRMD6	-23.8856	-0.922772	5.88325e-114	1.5974e-111	L5_ET_TMPRSS15
AC104151.1	-23.9763	-2.60625	4.86271e-122	1.55796e-119	L5_ET_TMPRSS15
AC110023.1	-24.3855	-0.967312	4.21896e-119	1.26328e-116	L5_ET_TMPRSS15
NELL1	-24.4079	-0.985661	2.86131e-119	8.64844e-117	L5_ET_TMPRSS15
LINC01122	-24.4853	-1.12741	4.07201e-121	1.25445e-118	L5_ET_TMPRSS15
CACNB2	-24.4864	-0.659965	7.26936e-119	2.15651e-116	L5_ET_TMPRSS15
KIRREL3	-24.5059	-0.737174	5.01142e-118	1.4465e-115	L5_ET_TMPRSS15
GRM1	-24.5412	-0.807408	1.27912e-118	3.72561e-116	L5_ET_TMPRSS15
CDK14	-24.6431	-0.447132	1.94645e-121	6.05459e-119	L5_ET_TMPRSS15
PSME4	-24.6476	-0.707865	1.51771e-121	4.76724e-119	L5_ET_TMPRSS15
LINC01197	-24.7314	-2.0889	1.86469e-128	7.02855e-126	L5_ET_TMPRSS15
AK5	-24.7853	-0.55536	3.29699e-123	1.07788e-120	L5_ET_TMPRSS15
DPP10-AS3	-24.8649	-1.49283	3.05682e-127	1.0882e-124	L5_ET_TMPRSS15
PDZD2	-25.1173	-0.728533	3.98745e-128	1.48551e-125	L5_ET_TMPRSS15
BMPER	-25.122	-0.683711	2.72355e-125	9.18526e-123	L5_ET_TMPRSS15
PCDH11Y	-25.2907	-2.54349	4.66687e-135	1.86903e-132	L5_ET_TMPRSS15
HTR4	-26.4561	-1.19129	4.77929e-139	1.98862e-136	L5_ET_TMPRSS15
OPCML	-27.1455	-0.473458	6.99663e-142	2.94954e-139	L5_ET_TMPRSS15
AC021594.2	-27.5509	-1.42571	1.18436e-151	5.49936e-149	L5_ET_TMPRSS15
GUCY1A2	-27.7122	-0.619266	3.52332e-148	1.61262e-145	L5_ET_TMPRSS15
CDH13	-27.7542	-1.06777	1.7683e-142	7.55394e-140	L5_ET_TMPRSS15
AKAP13	-27.9105	-1.30897	2.55576e-154	1.24067e-151	L5_ET_TMPRSS15
NFIA	-28.036	-1.06198	2.32841e-147	1.02192e-144	L5_ET_TMPRSS15
STXBP6	-28.1714	-1.39072	6.74027e-152	3.17576e-149	L5_ET_TMPRSS15
TMEM233	-28.284	-2.88122	6.34676e-167	3.33351e-164	L5_ET_TMPRSS15
GADL1	-28.642	-2.72707	8.56621e-170	4.73195e-167	L5_ET_TMPRSS15
ADGRL2	-29.8921	-0.750352	9.91227e-168	5.29299e-165	L5_ET_TMPRSS15
SEMA6D	-29.9326	-2.16764	1.91948e-184	1.28121e-181	L5_ET_TMPRSS15
LDB3	-30.0299	-2.18014	1.71323e-183	1.0978e-180	L5_ET_TMPRSS15
ADRA1B	-30.2706	-1.65856	1.57065e-181	9.86707e-179	L5_ET_TMPRSS15
SORCS1	-31.637	-0.675189	5.68581e-184	3.71771e-181	L5_ET_TMPRSS15
AL138694.1	-31.6833	-1.63191	1.70465e-193	1.24126e-190	L5_ET_TMPRSS15
PRKD1	-31.7092	-1.33719	6.04152e-189	4.20792e-186	L5_ET_TMPRSS15
OPN4	-32.6461	-2.76646	2.3431e-216	1.97554e-213	L5_ET_TMPRSS15
TMEM132D	-33.3072	-1.10664	1.84367e-196	1.44071e-193	L5_ET_TMPRSS15
SASH1	-33.8098	-2.07331	3.24105e-224	3.245e-221	L5_ET_TMPRSS15
SEZ6L	-34.9012	-0.966291	3.0937e-217	2.67889e-214	L5_ET_TMPRSS15
NETO1	-35.0606	-1.39186	2.64179e-219	2.35112e-216	L5_ET_TMPRSS15
MAN2A1	-35.2767	-1.18468	5.90065e-223	5.56032e-220	L5_ET_TMPRSS15
AL033504.1	-35.6347	-2.75221	5.68019e-251	6.99952e-248	L5_ET_TMPRSS15
ITGAV	-36.1008	-1.98048	2.55293e-250	3.02938e-247	L5_ET_TMPRSS15
SYN3	-36.8083	-2.2411	4.1101e-264	5.72537e-261	L5_ET_TMPRSS15
LINC02253	-36.9442	-2.7887	9.42513e-272	1.50986e-268	L5_ET_TMPRSS15
SEMA3C	-37.1467	-3.54908	1.46176e-276	2.46491e-273	L5_ET_TMPRSS15
PCDH8	-37.39	-3.32666	2.07763e-279	3.69807e-276	L5_ET_TMPRSS15
SAMD5	-38.0272	-2.7992	6.55477e-283	1.23534e-279	L5_ET_TMPRSS15
CNTNAP4	-38.8717	-2.43868	1.44286e-296	3.30199e-293	L5_ET_TMPRSS15
AC002127.2	-39.0851	-3.20042	2.23459e-303	5.96617e-300	L5_ET_TMPRSS15
SLC24A2	-40.1986	-1.70905	3.22221e-283	6.45228e-280	L5_ET_TMPRSS15
AC008691.1	-40.8543	-2.43448	0	0	L5_ET_TMPRSS15
AC020704.1	-43.4604	-2.83759	0	0	L5_ET_TMPRSS15
DPP10	-47.7367	-0.819557	0	0	L5_ET_TMPRSS15
LINC02254	-48.5133	-2.60652	0	0	L5_ET_TMPRSS15
